## Supplementary Table 2 for "Parallels and contrasts between the cnidarian and bilaterian maternal-to-zygotic transition are revealed in *Hydractinia* embryos" (part 13 of 16)

### Sheet: Stringtie transcriptome (continued)
Geneid	Hsym_id	SwPr_Blast_hit	SwPr_E.value	SwPr_Species	SwPr_Description	Other_anno	Repeat_cluster	Repeat_prop	Length	egg_pa_A_TPM	egg_pa_C_TPM	egg_pa_D_TPM	30m_pa_A_TPM	1h_pa_A_TPM	2h_pa_A_TPM	2h_pa_C_TPM	3h_pa_A_TPM	3h_pa_C_TPM	4h_pa_A_TPM	4h_pa_C_TPM	5h_pa_B_TPM	6h_pa_B_TPM	7h_pa_B_TPM	7h_pa_D_TPM	7h_dmso_pa_D_TPM	7h_dmso_pa_G_TPM	7h_trip_pa_D_TPM	7h_trip_pa_G_TPM	24h_pa_E_TPM	24h_pa_F_TPM	48h_pa_E_TPM	48h_pa_F_TPM	72h_pa_E_TPM	72h_pa_F_TPM	egg_ribo_A_TPM	egg_ribo_C_TPM	egg_ribo_D_TPM	30m_ribo_A_TPM	1h_ribo_A_TPM	2h_ribo_A_TPM	2h_ribo_C_TPM	3h_ribo_A_TPM	3h_ribo_C_TPM	4h_ribo_A_TPM	4h_ribo_C_TPM	5h_ribo_B_TPM	6h_ribo_B_TPM	7h_ribo_B_TPM	7h_dmso_ribo_D_TPM	7h_dmso_ribo_G_TPM	7h_trip_ribo_D_TPM	7h_trip_ribo_G_TPM
HyS0001.639g	HyS0001.639	P0A2R8.1	3.8	Salmonella enterica subsp. enterica serovar Typhimurium str. LT2	Magnesium transport protein CorA				571	0	0	0	0	0	0	0	0	0	0	0	0	0	0	0	0	0	0	0	0	0	1.3	1.8	3	3	0	0	0	0	0	0	0	0	0	0	0	0	0	0	0	0	0	0
HyS0001.640g	HyS0001.640	Q485H4.1	9	Colwellia psychrerythraea 34H	Bifunctional uridylyltransferase/uridylyl-removing enzyme				543	0	0	0	0	0	0	0	0	0	0	0	0	0	0	0	0	0.2	0	0	0	0.4	0.3	0.2	0	0.4	0	0	0	0	0	0	0	0	0	0	0	0	0	0	0.4	0	0	0
HyS0001.641g	HyS0001.641	P0DPD6.1	1.54e-128	Homo sapiens	Endothelin-converting enzyme 2				2397	0	0	0.2	0	0	0.1	0	0.1	0	0	0	0	0	0.1	0.3	0.1	0.1	0.1	0	0.4	0.5	1.3	1.2	2.3	1.5	0.1	0	0.1	0	0.1	0	0.1	0	0	0.1	0.1	0	0.1	0	0.2	0.1	0	0.1
HyS0001.642g	HyS0001.642	Q96724.1	0.084	Drosophila x virus (isolate Chung)	Structural polyprotein				1428	0	0	0	0	0	0	0	0	0	0	0	0	0	0	0.2	0.1	0	0	0	0	0	0	0.1	0	0.1	0	0	0	0	0	0	0	0	0.1	0	0	0	0	0	0	0	0	0
HyS0001.643g	HyS0001.643	B9DFR3.1	2.4	Arabidopsis thaliana	Pectin acetylesterase 9				264	0	0	0	0	0	0	0	0	0	0	0	0	0	0	0	0	0	0	0	0	0	0	0	0	0.6	0	0	0	0	0	0	0	0	0	0.4	0	0	0	0	0	0	0	0
HyS0001.644g	HyS0001.644	Q61382.2	5.93e-24	Mus musculus	TNF receptor-associated factor 4				849	0.2	0.1	0	0	0	0	0	0	0.1	0.1	0	0	0.3	0	0.5	0.2	0.1	0	0	0.7	1	0.8	0.8	1	0.5	0	0	0	0	0	0	0	0	0	0	0	0	0	0.3	0	0.6	0	0
HyS0001.646g	HyS0001.646	Q8IS64.1	5.3e-130	Locusta migratoria	Endothelin-converting enzyme homolog				2560	0.4	0.2	0.1	0.1	0.3	0.4	0.1	0.3	0.2	0.3	0.2	0.3	0.9	0.2	0.3	0.1	0.4	0.1	0.2	0	0	0	0	0	0	0.3	0.1	0.1	0	0.4	0.4	0.1	0.4	0.3	0.3	0.1	0.2	0.5	0.4	0	0	0.3	0.4
HyS0001.648g	HyS0001.648	Q52NJ0.1	8.58e-40	Sus scrofa	Prenylated Rab acceptor protein 1				1195	43	53.5	52.2	46.7	47.6	41.5	47.6	43.8	44.9	50.7	43.7	41.3	40.2	37.2	30.4	36.2	30.2	42.8	40.6	53.5	47	16.9	23.9	15.6	21.6	42.7	50	38.2	33.1	36.2	39	52.1	43.5	47.8	29.1	32.1	29.7	22	28	19.6	21.5	36.4	33
HyS0001.649g	HyS0001.649	Q6UWJ1.1	5.26e-152	Homo sapiens	Transmembrane and coiled-coil domain-containing protein 3				2172	46.7	50.2	52.2	57	53.8	50.5	51.1	59.8	52.6	50.3	53.2	47.4	29.4	26.4	19.1	19.5	17.4	25.3	29.5	27.2	39.2	16	17.4	19.7	15.4	68.5	65.1	60.3	58.4	67.4	65.8	71.4	65	64.4	43	49.5	47	27.3	18.8	17.4	16.1	34.8	32.3
HyS0001.653g	HyS0001.653	A6V3B7.1	0.43	Pseudomonas aeruginosa PA7	Tetraacyldisaccharide 4'-kinase				360	0	0.4	0	0	0	0	0	0	0	0	0	0	0	0	0	0	0	0	0	0	0	0	0	0	0	0	0	0	0	0	0	1.2	0.3	0	0	0	0	0	0	0	0	0	0
HyS0001.663g	HyS0001.663	P34888.1	2.1e-39	Caenorhabditis elegans	Protein Wnt-1				1120	36.3	40	40.1	36.1	34	35.8	40.9	37.1	35.6	39.2	38	38	39.3	36.5	36.6	32.9	37.2	36.9	37	8.7	9	5.2	7.9	5	5.6	29.6	32.8	27.3	20.7	30.4	29.1	32.2	31.1	31.1	15.3	22.2	18.3	17.2	14.7	16.1	18.8	17.8	16.8
HyS0001.664g	HyS0001.664	P24346.1	0	Xenopus laevis	Putative ATP-dependent RNA helicase an3				4879	115.7	99.2	99.1	129.6	124.7	124.4	106.4	142.4	110.5	138.7	110.6	147.4	160.6	134.4	126.3	100.8	101.5	88.8	94.2	95	110.6	92.8	124.9	169.8	147	140.6	96.3	97.2	125.1	137.8	136.5	90.1	139.6	92.7	95.3	78.5	93.8	96.1	97.2	80	88.1	102.6	101.6
HyS0001.667g	HyS0001.667	Q8TDX7.1	2.76e-22	Homo sapiens	Serine/threonine-protein kinase Nek7				1150	1.5	1.8	2.3	1.1	1.6	1	1.3	0.9	0.4	0.7	0.2	1.7	0.2	0.9	0.1	0.1	0.2	0	0.2	0	0	0	0	0	0.1	0.7	0.7	1.9	0.6	0.9	0.7	0.7	1.1	0.5	0.2	0.2	0	0	0	0.3	0	0.2	0.2
HyS0001.670g	HyS0001.670	Q9EPB1.1	2.81e-148	Rattus norvegicus	Dipeptidyl peptidase 2				2053	50.4	49.4	49.7	57.9	57.6	61.5	53.5	55.5	49.9	57.2	48.5	43	42.9	44.1	34.4	37.9	36.5	47.6	45.2	19.9	18.8	31.1	36.3	38.4	43	43.6	35.1	37.2	33.1	44.4	44.5	39.8	42.7	36.4	27.1	26.3	22.7	24.4	22.3	18.9	19.7	30.7	29.4
HyS0001.671g	HyS0001.671	P07221.1	1.19e-57	Oryctolagus cuniculus	Calsequestrin-1				2031	32.9	36.4	37.4	39.2	37.2	36.1	39.1	43.5	44.5	56.1	49.8	50.7	50.5	35.6	33.7	38.9	36.7	55.2	57.5	24.7	24.5	17.1	20.3	11.3	15.6	43.1	42.2	40.6	38.4	45.6	41.8	43.4	47.7	44.7	29.5	35.3	28.1	25.4	22.9	22.9	20.4	40.9	36.2
HyS0001.673g	HyS0001.673	C1CN37.1	2.5	Streptococcus pneumoniae P1031	Glycerol-3-phosphate dehydrogenase [NAD(P)+]				1521	0	0	0	0	0	0	0	0	0	1.5	0.4	4.8	5.1	2.1	3.7	1.9	2.1	0	0	1.2	1.8	0.6	1.3	1.2	0.9	0	0	0	0	0	0	0	0	0.1	3	1.7	7.6	6.3	5.8	5	6.4	0	0
HyS0001.683g	HyS0001.683	P27443.1	0.17	Ascaris suum	NAD-dependent malic enzyme, mitochondrial				1743	0	0	0	0	0	0	0	0	0	0	0	0.4	0	0.3	0.1	0.1	0	0	0	0.3	0.3	0.2	0.4	1	0	0	0	0	0	0	0	0	0	0	0	0	0	0.1	0.2	0	0	0	0
HyS0001.684g	HyS0001.684	Q32LQ6.1	0	Danio rerio	Major facilitator superfamily domain-containing protein 1				2756	77.3	65.6	67.4	82.8	72.5	72.6	65.5	70.8	64.1	55.1	59.7	38.6	52.1	41.8	46.4	49.5	43.9	59.3	55.9	25	18.4	17.4	23.7	19	22.1	65.6	50.6	40.6	54.2	62.3	59	53.2	65.9	48.2	45.5	39.7	41	35	33.4	30.1	37.7	49.9	46.5
HyS0001.685g	HyS0001.685	P56277.1	3.42e-07	Homo sapiens	Cx9C motif-containing protein 4				1411	8	6.2	8.4	7.8	8.7	7.1	8.1	9.5	7.8	10.5	8.4	4.2	8	6.3	8.1	7.9	8.2	8.9	9	6.5	9	6.9	7.4	8.7	6.3	5.1	4.6	4	5.4	4.4	5.9	4.3	4.7	4.1	3.6	3.8	2.4	6.1	4	3	4	3.5	4
HyS0001.686g	HyS0001.686	Q90XB7.1	0.46	Xenopus laevis	Nodal homolog 2-B				1252	28.9	39	40.9	25.4	30.2	27	38.3	24.2	34.8	29.1	27.3	19.7	27.1	37	36.4	38.6	38.9	37.1	40.2	17.4	22.9	14.8	15.8	18	11.9	16	26	27.6	20.2	15.6	19.2	25.5	13.5	25.3	9.5	15.6	12.5	15.3	17.8	15	17.2	18.5	20.5
HyS0001.688g	HyS0001.688	Q9D8Z1.1	7.37e-72	Mus musculus	Activating signal cointegrator 1 complex subunit 1				2975	3.4	4.5	5.2	4.1	4.7	6	7.4	6.6	9.8	8.5	9.1	5	6.8	9.9	12.5	13	12.1	13.4	13.5	5.1	6.8	4	4.1	4.5	3	4	5.1	4.4	3.4	5.5	4.5	5.9	4.9	5.1	3.9	4.2	2.6	4.4	4	5.8	5.5	6.6	6.1
HyS0001.689g	HyS0001.689	P46974.1	1.75e-09	Saccharomyces cerevisiae S288C	Respiration factor 2				2010	49.6	50.7	47.2	50.9	56.9	59.2	67	61.9	63.6	58.6	62.5	66.6	72.4	67.5	80.9	68.2	69.9	66.3	61.9	33.2	29.4	14.9	16.8	13.3	11.8	53.2	46.1	44.5	45.1	50.2	49.5	40.6	50.4	42.6	33.1	36.3	30.3	32.9	33.8	41.1	39.9	37.5	44.7
HyS0001.692g	HyS0001.692	Q9M384.1	0.12	Arabidopsis thaliana	Protein SCARECROW				297	0	0	0	0	0	0	0	0	0	0	0	0	0	0	0	0	0	0	0	0	0	0.5	0.9	0	0	0	0	0	0	0	0	0	0	0	0	0	0	0	0	0	0	0	0
HyS0001.693g	HyS0001.693	Q5SW96.3	3.78e-14	Homo sapiens	Low density lipoprotein receptor adapter protein 1				1282	0	0	0	0	0	0	0	0	0	0	0	0	0	0	0	0	0	0	0	0.3	0.1	0.2	0.6	0.1	0.3	0	0	0	0	0	0	0	0	0	0	0	0	0	0	0	0	0	0
HyS0001.694g	HyS0001.694	P38977.1	1.8e-19	Hydra vulgaris	Antistasin				1571	0	0	0	0	0	0	0	0	0	0.1	0	0	0	0.2	0	0	0.1	0	0	0.2	0	0.1	0.1	0.2	0.1	0	0.2	0	0	0	0	0	0	0.1	0	0	0	0	0.6	0	0	0.1	0
HyS0001.695g	HyS0001.695	Q96J84.2	0.29	Homo sapiens	Kin of IRRE-like protein 1				1062	0	0	0	0	0	0.1	0	0	0	0	0	0	0	0	0	0	0	0	0.1	0.1	0	0	0	0.2	0	0	0	0	0	0.1	0	0	0	0	0.1	0	0.3	0.3	0.2	0	0	0.2	0.1
HyS0001.696g	HyS0001.696	Q9US03.1	0.47	Schizosaccharomyces pombe 972h-	Kinesin-like protein 2				330	0	0	0	0	0	0	0	0	0	0	0	0	0	0	0	0	0	0	0	0	0	0	0	1.4	0	0	0	0	0	0	0	0	0	0	0	0	0	0	0	0	0	0	0
HyS0001.697g	HyS0001.697	P0CO98.1	0.18	Cryptococcus neoformans var. neoformans JEC21	Chromatin modification-related protein EAF1				646	1.1	0.4	0.4	0.8	0.9	0.6	0.6	1.4	0	0.4	0	0.7	0.5	0	0.6	0.3	0.3	0.1	0.7	0.1	0.7	0.1	0.1	0	0.5	0	0	0.4	0.6	0	0.7	0	0	1.1	0.5	0.4	0	0	0	0	0	0	0.4
HyS0001.698g	HyS0001.698	Q63560.1	0.83	Rattus norvegicus	Microtubule-associated protein 6				570	0	0	0	0	0	0	0	0	0.5	0	0.5	0	0	0	0	0	0	0	0	0	0	0	0	0.2	0	0.7	0.3	0	0	0.4	0	0.9	0.1	0.1	0	0	0	0	0.5	0	0	0.2	0
HyS0001.699g	HyS0001.699	Q6B9X6.1	0.000368	Dictyostelium discoideum	Alpha-protein kinase vwkA				417	0	0	0	0.2	0	0	0	0	0	0.2	0	0	1	1	0.9	0.6	0.7	0	0	0	0.5	0.5	0.7	0.3	0	0	0	0	0	0	0	0	0	0	0.2	0	0	2.8	1.6	0	1.4	0	0
HyS0001.700g	HyS0001.700	P0C6U4.1	0.76	Human coronavirus HKU1 (isolate N2)	Replicase polyprotein 1a				678	0.1	0	0	0	0	0	0	0	0	0	0	0	0	0	0	0	0	0	0	0	0	0.1	0	0	0	0	0.2	0.2	0	0	0	0	0	0	0	0	0	0	0	0	0	0	0
HyS0001.702g	HyS0001.702	A7MNG1.1	0.83	Cronobacter sakazakii ATCC BAA-894	Probable malate:quinone oxidoreductase				1117	0	0	0	0	0	0	0	0	0	0	0	0	0	0	0	0	0	0	0	0.1	0	0	0	0.4	0.1	0	0	0	0	0	0	0	0	0	0	0	0	0	0	0	0	0.2	0
HyS0001.703g	HyS0001.703	Q864L3.2	0.011	Canis lupus familiaris	Sodium channel subunit beta-2				1392	0	0	0	0	0	0	0.1	0	0	0	0.2	0	0	0	0.3	0.1	0.1	0.1	0	0.1	0.1	0	0.1	0.1	0.1	0	0	0.1	0	0	0	0.1	0	0	0	0	0	0	0	0	0	0.1	0
HyS0001.705g	HyS0001.705	A5FLZ0.1	5.3	Flavobacterium johnsoniae UW101	Probable nicotinate-nucleotide adenylyltransferase				2750	0	0	0	0	0	0	0	0	0	0	0	0	0	0	0	0	0	0	0	0	0	0.2	0.1	0.2	0	0	0	0	0	0	0	0	0	0.1	0	0	0.2	0	0.1	0.1	0.2	0	0
HyS0001.707g	HyS0001.707	Q98892.2	0.000671	Gallus gallus	Opioid-binding protein/cell adhesion molecule homolog				1398	6.7	11.7	12.7	8.2	7.7	6	8.5	8.4	10.5	8.7	13.1	9.4	5.3	5.9	6.6	6.7	5.6	11.2	9.2	6.6	6.9	3.4	6.3	2.8	4	9.3	11.1	9.4	10.6	9	8.8	13.7	10.8	13.6	6.7	8.4	8.1	6.6	7.4	4.1	6.6	8.8	7.6
HyS0001.708g	HyS0001.708	Q99PJ0.2	0.002	Mus musculus	Neurotrimin				1998	11.5	15.3	13.3	11.3	11.1	9.3	17.3	11.7	15.2	13.4	18.2	7.7	8.5	11.5	11.5	13.5	11	15.3	15.1	4.6	4.2	2.8	4.8	3.2	4.3	13.5	16.4	15.6	10.5	14.4	10.6	15.3	11.4	14.4	8.3	12	9	8.8	6.1	8.5	7.6	11.7	12.7
HyS0001.723g	HyS0001.723	P12418.1	8.9	Mammalian orthoreovirus 3 Dearing	Microtubule-associated protein mu-2				474	0	0	0	0	0	0	0	0	0	0	0	0	0	0	0	0	0	0	0	0	0	0	0	0.5	0	0	0	0	0	0	0	0	0	0	0	0	0	0	0	0	0	0	0
HyS0001.724g	HyS0001.724	A4W8D7.1	0.52	Enterobacter sp. 638	UPF0194 membrane protein Ent638_1286				1017	0	0	0	0	0	0	0	0	0	0	0	0	0	0	0	0	0.1	0	0	0	0.3	0	0	0	0.1	0	0	0	0	0.1	0	0	0	0	0	0	0	0	0	0	0.1	0	0
HyS0001.725g	HyS0001.725	Q6IR55.1	6.16e-100	Xenopus laevis	E3 ubiquitin-protein ligase TM129				1642	10.1	15.3	14.2	10.8	12.6	12.5	14.1	14.1	18.8	16.9	18	11.6	9.6	16.4	10.8	12.9	11.9	14.6	15.3	16.6	21.2	12.8	17.7	14.1	14.1	13.3	14.9	14.5	8.5	13.1	13.6	19.6	14.4	16.4	8.5	10.8	6.8	9.8	7.6	10	9.9	13	11.4
HyS0001.726g	HyS0001.726	P34975.1	6.8e-10	Rattus norvegicus	Kappa-type opioid receptor				1122	1.8	2.6	3.1	1.7	1.8	1.6	2.8	2.6	3	3.4	4	1.4	1.2	3.9	2.7	3.2	4.5	1.2	2	10.7	14.3	17.9	13.5	15	10.6	0.8	2.7	3.6	1.6	1.2	0.9	2.8	0.7	2.2	1	1.9	2.8	1.2	1	2	1.7	1	1
HyS0001.727g	HyS0001.727	Q5REZ0.1	0.63	Pongo abelii	Lysosomal-associated transmembrane protein 5				1164	0	0	0	0	0	0	0	0	0	0.2	0	0.3	0.7	0.4	0.8	0.1	0.6	0	0	1.8	2.7	0.1	0.6	0.5	0.2	0	0	0	0	0	0	0	0	0	0	0	0	0.2	0	0.1	0.4	0	0.1
HyS0001.728g	HyS0001.728	G5ECH7.1	1.8	Caenorhabditis elegans	Cyclin-dependent-like kinase 5				513	0	0	0	0	0	0	0	0	0	0	0	0	0	0	0	0	0	0	0	0	0	0	0.4	0	0	0	0	0	0	0	0	0	0	0	0	0	0	0	0	0	0	0	0
HyS0001.730g	HyS0001.730	Q9Y8Q3.1	0.036	Aeropyrum pernix K1	Uncharacterized protein APE_2580				836	0	0	0	0	0	0	0	0.1	0	0.1	0	0	0	0.7	0.9	0.5	0.2	0	0	2.1	1.6	1.7	1.5	0.9	0.5	0	0	0	0	0	0	0	0	0	0.1	0	0	1.4	0.3	0.8	2.4	0	0
HyS0001.731g	HyS0001.731	O60057.1	1.1	Schizosaccharomyces pombe 972h-	Meiotically up-regulated gene 147 protein				702	0	0	0	0	0	0	0	0	0	0	0	0	0	0	0.1	0.3	0.4	0	0	0	0.4	0.1	0.6	0.3	0.5	0	0	0	0	0	0	0	0	0	0	0	0	0	0	1.6	0.2	0	0
HyS0001.734g	HyS0001.734	Q7VDF7.1	4.1	Prochlorococcus marinus subsp. marinus str. CCMP1375	Elongation factor 4				807	0	0	0	0	0	0	0	0	0	0	0	0	0	0	0	0	0.2	0	0	0.3	0.8	0.2	0.1	0.1	0	0	0	0	0	0	0	0	0	0	0	0	0	0	0	0.4	0	0	0
HyS0001.737g	HyS0001.737	B4S8Z9.1	0.64	Prosthecochloris aestuarii DSM 271	Shikimate kinase				1359	0	0	0	0	0	0	0	0	0	0	0	0	0.7	0	0	0	0	0	0	0	0	0	0.1	0	0	0	0	0	0	0	0	0	0	0	0.1	0	0.5	0	0.6	0	0.5	0	0
HyS0001.738g	HyS0001.738	Q9P215.2	1.49e-09	Homo sapiens	Pogo transposable element with KRAB domain				1855	0	0	0	0	0	0	0	0	0	0.1	0	0	0.5	0.3	0.7	0.3	0.3	0	0	0.4	0.4	0.2	0.2	0.5	0.1	0	0	0	0.4	0	0	0.1	0	0	0.7	0.4	2.5	3.7	2	2.2	2.6	0	0.1
HyS0001.739g	HyS0001.739	Q8K984.1	1.3	Buchnera aphidicola str. Sg (Schizaphis graminum)	Multidrug resistance-like ATP-binding protein MdlB				279	0	0	0	0	0	0	0	0	0	0	0	0	0.7	2.1	0	0.3	0	0	0	0	2.4	0.5	0	0	0	0	0	0	0	0	0	0	0	0	0.4	0.3	0	1	0	0.7	1.5	0.5	0
HyS0001.740g	HyS0001.740	Q5U5R9.2	0.003	Homo sapiens	Probable E3 ubiquitin-protein ligase HECTD2				798	0	0	0	0	0	0	0	0	0	0	0	0	0	0	0.1	0	0	0	0	0	0	0	0	0	0	0	0	0	0	0	0	0	0	0	0	0	0	0	0	0	0	0	0.1
HyS0001.741g	HyS0001.741	Q5AD23.2	0.43	Candida albicans SC5314	Predicted GPI-anchored protein 27				249	0	0	0	0	0	0	0	0	0	0	1.5	0	0	0	0	0	0.3	0	0	0.2	0	1.2	0	1.5	2.7	0	0	0	0	0	0	0	0	0	0	0	1.5	1.8	0	0	0	0.7	0
HyS0001.745g	HyS0001.745	Q8N4P2.2	4.5	Homo sapiens	Tetratricopeptide repeat protein 30B				474	0	0	0	0	0	0.2	0	0	0	0.1	0.2	0	0.8	0.8	0.6	0.2	0	0	0	0.7	0.2	0	0.4	0	0	0.2	0.4	0	0	0	0	0	0	0	0.9	0.6	0	3.5	4.1	5	8.6	0	0.9
HyS0001.746g	HyS0001.746	Q7Z6K1.2	0.016	Homo sapiens	THAP domain-containing protein 5				486	0	0	0	0	0	0	0	0	0	0.2	0	0	2.5	3.2	3.3	2.7	2.4	0	0	6.4	6.8	0.7	2.9	5.3	2.3	0	0	0	0	0	0	0	0	0	0	0	0	5.8	2.9	0.8	2.7	0	0
HyS0001.748g	HyS0001.748	C3MJP0.1	0.34	Sulfolobus islandicus L.S.2.15	DNA primase DnaG				411	0	0	0	0	0	0	0	0	0	0.5	0	0	0	0	0	0.3	0.7	0	0	0.6	1.1	0.5	0.2	0.6	0	0	0	0	0	0	0	0	0	0	0	0	1	1.9	0	1.9	2.9	0	0
HyS0001.74g	HyS0001.74	O88310.1	0.012	Mus musculus	Intelectin-1a				2034	0	0	0	0	0	0	0	0	0	0	0	0	0	0	0	0	0	0	0	0.1	0	0.1	0	0	0.1	0	0	0	0	0	0	0	0	0	0	0	0	0	0	0	0	0.1	0
HyS0001.752g	HyS0001.752	Q9P2Z0.1	0.003	Homo sapiens	THAP domain-containing protein 10				936	0	0	0	0	0	0	0	0	0	0	0	0	0	1.2	0.5	0	0.5	0	0	0.8	0.5	0	0.8	1.1	0.4	0	0	0	0	0	0	0	0	0	0.2	0	0	1.2	1	0	0.2	0	0
HyS0001.753g	HyS0001.753	Q62101.2	3.2	Mus musculus	Serine/threonine-protein kinase D1				438	0	0	0	0	0	0	0	0	0	0	0	0	0	0	0	0	0	0	0	0	0	0.2	0	0	0	0	0	0	0	0	0	0	0	0	0	0	0.5	0	0	0.8	0	0	0
HyS0001.754g	HyS0001.754	Q62101.2	3.2	Mus musculus	Serine/threonine-protein kinase D1				438	0	0	0	0	0	0	0	0	0	0	0	0	0	0	0	0	0	0	0	0	0	0.2	0	0	0	0	0	0	0	0	0	0	0	0	0	0	0.5	0	0	0.8	0	0	0
HyS0001.755g	HyS0001.755	A6LLK6.1	0.5	Thermosipho melanesiensis BI429	Aspartyl/glutamyl-tRNA(Asn/Gln) amidotransferase subunit B				336	0	0	0	0	0	0	0	0	0	0	0	0	0	0	0	0	0	0	0	0	0	0	0	0	0	0	0	0	0	0	0	0	0	0	0	0	0	0	0	0	0	0	0
HyS0001.756g	HyS0001.756	Q6FM98.1	0.16	Nakaseomyces glabratus CBS 138	Stress response protein NST1				243	0	0	0	0	0	0	0	0	0	0.8	0	3.9	8.7	34	8.7	19.8	12.3	0	0	26.9	22.9	37.7	39.5	44.7	37.7	0	0	0	0	0	0	0	0	0	1.9	2.1	2.8	0	6.9	9	2.7	0	1.2
HyS0001.757g	HyS0001.757	Q7XUP7.2	2.9	Oryza sativa Japonica Group	Peptide methionine sulfoxide reductase A2-1				1612	0	0	0	0	0	0	0	0	0	0	0	0	0	0.3	0.1	0	0	0	0	2.4	3.9	2.4	2.8	1.3	1.3	0	0	0	0	0	0	0	0	0	0.2	0	1.5	0.9	0.4	0.6	0.6	0	0
HyS0001.758g	HyS0001.758	Q9SMV6.1	1.4	Arabidopsis thaliana	Protein EXPORTIN 1A				378	0	0	0	0	0	0	0	0	0	0	0	0	0	0	0	0	0	0	0	1.7	2.9	0.9	2	0	0.3	0	0	0	0	0	0	0	0	0	0	0	0	0	0	0	0	0	0
HyS0001.759g	HyS0001.759	P25280.1	4.3	Herpetosiphon aurantiacus	Putative type II restriction enzyme HgiDII				354	0	0	0	0	0	0	0	0	0	0	0	0	0	0	0	0	0	0	0	0	0	0	0	0	0	0	0	0	0	0	0	0	0	0	0	0	0	0	0	0.8	0	0	0
HyS0001.76g	HyS0001.76	Q7YR83.1	2.12e-22	Sus scrofa	Epididymal sperm-binding protein 1				1164	0	0	0.1	0	0	0	0	0	0	0	0	0	0	0	0	0	0	0	0	0.4	0	1.9	1.9	0.5	1	0	0	0	0	0	0	0	0.1	0.1	0	0	0.5	0	0	0.1	0	0.1	0
HyS0001.78g	HyS0001.78	Q95T12.1	1.26e-09	Drosophila melanogaster	Calcium channel flower				780	158	155.6	149.1	126.7	139.7	154.7	165	140.3	153.9	145	164.2	88.2	160.4	203.2	229.5	229	237.5	220.5	181	67.1	45.7	22.4	28.4	20.9	20.4	104.8	115.5	96.5	89.2	114.2	100.8	103.1	102.3	110.1	69.5	79.8	61.1	78.6	99.3	91.5	105.8	111.2	106.7
HyS0001.79g	HyS0001.79	Q32L97.1	1.3e-15	Bos taurus	Vesicle-associated membrane protein 4				659	95.3	108.9	114.8	117.5	95.5	80.3	88.2	79.2	85.8	80.5	87.1	103.7	105.8	99.8	96.5	87.4	93.8	86.4	85.4	102.4	101.9	32.9	41.1	30.3	34.1	96.3	88.6	92	85	91.4	87.3	90	89	92.4	63.8	62.5	60.2	46.3	55.2	48.9	40	57.4	66.5
HyS0001.80g	HyS0001.80	P21956.3	1.88e-17	Mus musculus	Lactadherin				1506	0	0.1	0	0	0	0	0	0	0	0.1	0	0	0	1	0.2	0.1	0.3	0	0	1.1	0.6	2.5	4.5	0.6	0.5	0	0.1	0	0	0	0	0	0	0	0	0	0	0	0.3	0	0.2	0	0
HyS0001.87g	HyS0001.87	O15457.2	0	Homo sapiens	MutS protein homolog 4				2685	0.2	0.1	0	0.1	0.2	0.2	0.1	0.2	0.1	0.8	0.1	2.6	3.1	3.2	1.7	1.3	1.1	0.1	0.1	1.6	3.1	1.3	1.8	1.6	0.7	0.3	0.2	0.3	0.1	0.5	0.3	0.2	0.4	0.1	2.5	0.7	4.3	2.9	1.5	1.4	1	0	0.2
HyS0001.90g	HyS0001.90	Q10XM3.1	0.07	Trichodesmium erythraeum IMS101	Translation initiation factor IF-2				883	0	0	0	0	0	0	0	0	0	0	0	0	0	0	0	0	0	0	0	0.1	0.1	1	0.5	1.2	0.7	0	0	0	0	0	0	0	0	0	0	0	0	0	0	0	0	0	0
HyS0001.91g	HyS0001.91	Q5HNN6.1	3.5	Staphylococcus epidermidis RP62A	Glutamate-1-semialdehyde 2,1-aminomutase 1				2237	0	0	0	0	0	0	0	0	0	0	0	0	0.1	0	0.1	0	0	0	0	3.8	4.5	3.7	3.1	5.3	1.9	0	0	0	0	0	0	0	0	0	0	0	0	0	0	0	0	0	0.1
HyS0001.92g	HyS0001.92	C9J069.1	3.11e-24	Homo sapiens	Apical junction component 1 homolog				5287	0	0	0.1	0	0	0	0.1	0	0	0	0	0.1	0	0	0.1	0	0.1	0	0	3.2	3.2	1.5	2.6	2.3	0.4	0	0	0	0	0	0	0.1	0	0.1	0	0	0	0	0	0.1	0	0	0
HyS0001.93g	HyS0001.93								405	0	0	0	0	0	0	0	0	0	0.2	0	3.2	0	0	0	0	0	0	0	1.4	0.9	0.6	0.8	0.7	0.5	0	0	0	0	0	0.2	0	0	0	0	0	2.2	0	0	0	0	0	0
HyS0001.97g	HyS0001.97	I1MGE5.2	0.33	Glycine max	Phytochrome B-2				868	0	0	0	0	0	0	0	0	0	0	0	0	0	0.9	0	0	0	0	0	0	0	0.2	0.2	0.3	0.5	0	0	0	0	0	0	0	0	0	0	0	0	0	0	0	0	0	0
HyS0002.100g	HyS0002.100	Q5WLM8.1	3.8	Alkalihalobacillus clausii KSM-K16	30S ribosomal protein S9				393	0	0	0	0	0	0	0	0	0	0	0	0	0	0	0	0	0	0	0	0	0	0	0	2	0.3	0	0	0	0	0	0	0	0	0	0	0	0	0	0	0	0	0	0
HyS0002.102g	HyS0002.102	P19524.1	0.11	Saccharomyces cerevisiae S288C	Myosin-2				651	0	0	0	0	0	0	0	0	0	0	0	0	0	0	0	0	0	0	0	0	0	0	0	0	0	0	0	0	0	0	0	0	0	0	0	0.4	0	0	0	0	0	0	0
HyS0002.103g	HyS0002.103	A8MLP1.1	0.58	Alkaliphilus oremlandii OhILAs	Acetyl-coenzyme A carboxylase carboxyl transferase subunit beta				738	0.1	0	0	0	0	0	0	0	0	0	0	0	0	0	0.4	0	0	0	0	0.5	1.3	0.4	0.9	1.3	0.5	0	0	0	0	0.2	0	0	0	0	0	0	0	0	0.3	0	0.2	0.3	0
HyS0002.104g	HyS0002.104	Q6FW62.1	0.45	Nakaseomyces glabratus CBS 138	Probable kinetochore protein NDC80				456	0.1	0	0	0	0	0	0	0	0	0	0	0	0	0	0	0	0.3	0	0	0.4	0	0.3	1.4	0.7	0.5	0	0	0	0	0	0	0.5	0	0	0	0	0	0	0	0	0	0	0
HyS0002.105g	HyS0002.105	P0CO08.1	0.23	Cryptococcus neoformans var. neoformans JEC21	Pre-mRNA-splicing factor SYF1				939	0	0	0	0.1	0	0.1	0	0.1	0	0	0.1	0	0	0.1	0	0	0.2	0	0	1.4	0.6	0.7	2.8	1.7	2.4	0	0	0	0	0	0.2	0	0	0	0	0	0	0	0.1	0.2	0	0	0
HyS0002.106g	HyS0002.106	P08650.3	2.1	Rattus norvegicus	Complement C5				1300	0	0	0	0	0	0	0.2	0	0	0	0	0	0.2	0.2	0	0	0	0	0	1	0.4	0.6	1.6	0.9	1.2	0	0	0	0	0	0.1	0.1	0	0	0	0.1	0	0	0	0	0.3	0	0
HyS0002.107g	HyS0002.107	B9KZ38.1	0.13	Thermomicrobium roseum DSM 5159	Phosphoribosylformylglycinamidine synthase subunit PurL				1252	0	0	0	0	0	0	0	0	0	0	0	0	0	0	0.1	0	0	0	0	0.2	0.3	0.7	0.9	0.9	0.4	0	0	0	0	0	0	0	0	0	0	0	0	0	0	0	0	0	0
HyS0002.108g	HyS0002.108	B9KZ38.1	0.11	Thermomicrobium roseum DSM 5159	Phosphoribosylformylglycinamidine synthase subunit PurL				1086	0	0	0	0	0	0.1	0	0	0	0	0	0	0	0	0	0	0.1	0	0	0	0.1	0.3	0.3	0	0.2	0	0	0	0	0	0	0	0	0	0	0	0	0	0.2	0	0	0	0.1
HyS0002.109g	HyS0002.109	Q5HLA3.1	1.8	Staphylococcus epidermidis RP62A	Putative aldehyde dehydrogenase AldA				1083	0	0	0	0	0	0.1	0	0	0	0	0	0	0	0	0	0	0	0	0	0	0	0.1	0.4	0	0.5	0	0	0	0	0	0	0	0	0	0	0	0	0	0.2	0	0	0	0
HyS0002.110g	HyS0002.110	P0CO08.1	0.33	Cryptococcus neoformans var. neoformans JEC21	Pre-mRNA-splicing factor SYF1				939	0	0	0	0.1	0	0.1	0	0	0	0	0.1	0	0	0.1	0	0	0.2	0	0	0.4	0.6	1	1	0.8	0.3	0	0	0	0	0	0	0	0	0	0	0	0	0	0.1	0	0	0	0
HyS0002.113g	HyS0002.113	Q8IVS2.2	1.58e-45	Homo sapiens	Malonyl-CoA-acyl carrier protein transacylase, mitochondrial				1550	4.5	4.6	6	5.3	4.7	5.3	6.3	8	8.4	9.6	7.7	12.7	6.8	6.5	5.6	5.9	5.5	7.4	9.2	2.5	4.2	2.8	3.2	2.9	3	7.4	8.7	7.6	8.6	8.7	10.3	9.5	8.7	8.3	5.7	6	8.5	7.8	3.5	3.3	3.8	7	7.2
HyS0002.114g	HyS0002.114	Q64323.1	0	Mus musculus	Phosphatidylinositol N-acetylglucosaminyltransferase subunit A				1395	1	1.4	1	0.5	0.8	1.5	0.8	1	1.6	1.1	2.5	1.3	4.3	1	2.8	3.2	2.6	0.3	1.1	1.7	2.5	1.2	2.2	2.1	1.2	1.1	0.7	1.2	0	0.5	1.5	2.4	0.7	2.7	0.8	0.7	0.5	2.1	4.3	3.2	2.6	0.1	0.9
HyS0002.115g	HyS0002.115	Q3UJZ3.2	9.58e-62	Mus musculus	Armadillo repeat-containing protein 7				1900	10.6	11.9	13.7	13.4	10.7	11.7	11.8	10.7	13.6	15.5	11.9	13.2	11.6	15.1	13.7	15.7	14.8	16.3	17.5	8.5	11.5	4.7	6.2	3.8	4.5	9.6	9.8	8.4	7.2	10.5	9	9.9	10.7	10.5	7.3	7.4	8.1	12.2	11.8	5.7	7.9	10.8	7.7
HyS0002.116g	HyS0002.116	Q08C57.1	1.03e-59	Danio rerio	Ferredoxin-2, mitochondrial				1070	58.3	63.3	63.5	58.9	60.6	62.6	69.2	67	69	79.9	72.2	71.2	60.5	77.3	67	72.7	69.9	81.5	75.8	12.8	15.8	17.4	16.5	16.2	16.3	38.2	49.1	49.9	43.3	44.9	43.8	55.6	45	48.1	27.3	34.2	24.3	40.3	38.1	41.2	33.4	47.9	46
HyS0002.117g	HyS0002.117	Q9CWH6.1	1.21e-138	Mus musculus	Proteasome subunit alpha type-8				961	121.1	119.5	115.5	130.9	127.1	131.4	116.6	130.7	116.2	125.1	108.2	150.1	140.2	154.4	144.7	138.3	147.8	140.2	135.4	112.4	111.8	102.8	113.7	68.2	84	83.5	73.6	64.7	78	85.6	79.7	74.7	81.8	69.9	56.2	47.2	62.8	60.1	68.8	51.6	64.9	65.1	69.8
HyS0002.120g	HyS0002.120	Q44598.1	6.7	Buchnera aphidicola (Schlechtendalia chinensis)	Anthranilate synthase component 1				273	0	0.6	0	0	0	0	0	0	0	0.3	0	0	0	0	0	0	0	0	0	0.7	1.3	4	3.3	2.7	1	0	0	0	0	0	0	0	0	0	0	0	0	0	0	0	0	0	0
HyS0002.121g	HyS0002.121	P16621.2	5.84e-14	Drosophila melanogaster	Tyrosine-protein phosphatase Lar				1695	0	0	0	0	0.1	0	0	0	0	0	0	0.2	0	0	0	0	0	0	0.1	0	0.2	0.1	0.1	0.1	0.1	0	0	0	0	0	0	0	0	0	0	0	0	0	0	0	0	0	0
HyS0002.122g	HyS0002.122	Q62682.1	7.35e-09	Rattus norvegicus	Contactin-3				1020	0	0	0	0	0	0	0.2	0.2	0	0.3	0.3	0	0	0	0.2	0.2	0.1	0.4	0.2	0.9	0.5	0.7	0.8	0.7	1.1	0.8	0.3	0.1	0.4	0.5	0.3	0.3	1.2	1	0.3	0.4	0.3	0	0	0.5	0.1	0.3	0.2
HyS0002.123g	HyS0002.123	Q9UMZ3.2	0.027	Homo sapiens	Phosphatidylinositol phosphatase PTPRQ				243	0	0	0	0	0	0	0	0	0	0	0	0	0	0	0	0	0	0	0	1.7	3.3	5.8	8.5	9.6	4	0	0	0	0	0	0	0	0	0	0	0	0	0	0	0	0	0	0
HyS0002.124g	HyS0002.124	D3YXG0.1	7.59e-52	Mus musculus	Hemicentin-1				3396	0.5	0.7	0.5	0.5	0.6	0.6	0.5	0.4	0.7	0.6	0.3	0.4	0.9	0.2	0.2	0.3	0.4	0.3	0.5	0	0	1.4	1.7	3.8	2.2	0.7	0.5	0.5	1.3	0.7	0.6	0.8	0.7	0.9	0.4	0.3	0.7	0.1	0.4	0.4	0.2	0.6	0.3
HyS0002.126g	HyS0002.126	Q64591.2	9.66e-125	Rattus norvegicus	2,4-dienoyl-CoA reductase [(3E)-enoyl-CoA-producing], mitochondrial				1010	60.3	55.3	56.9	57.6	60.1	58.1	57.9	59.4	53.6	49	49.2	43.8	35.4	29.7	27.3	26.4	24.6	30	34.6	28.2	29.1	21.9	23.9	18	19.3	40.6	33.7	34	21.5	36.3	35.9	40.8	37	33.7	25.1	23.6	18.4	19.2	16.2	16.6	14.3	24.9	25.9
HyS0002.127g	HyS0002.127	E3QLU5.1	6.06e-09	Colletotrichum graminicola M1.001	Restriction of telomere capping protein 5				1371	66.1	63.5	68.1	71.6	56	43.3	52.9	54.1	52.2	51.9	63.1	55.5	30.6	16.1	19.7	23	18.8	34.3	35.8	10.4	11	4.9	8.1	6.9	6.2	68.8	62.3	61.6	48.8	67.3	63.8	69.6	66.7	68.4	43.6	47.5	42.1	24.2	20.9	18.4	13.7	35.1	36.7
HyS0002.128g	HyS0002.128	Q3HRN7.1	3	Oryza sativa Japonica Group	Calcineurin B-like protein 10				708	84.3	65.1	74.4	85.2	70.2	67.4	47.2	70.3	77.7	73.9	65.7	57.5	30.4	36	26.8	36.5	27.6	56.8	62.2	6.2	5	5.3	6.6	5.9	7.7	73.9	66.3	58.4	60.3	78.9	66.3	68	92.6	67	50.5	47.4	44	26.7	17.4	22.5	18.8	50.5	33.2
HyS0002.12g	HyS0002.12	Q9BWE0.1	0.93	Homo sapiens	Replication initiator 1				486	0	0	0	0	0	0	0	0	0	0	0	0	0	0	0	0	0	0	0	0	0	0	0	0	0	0	0	0	0	0	0	0	0	0	0.1	0.6	0	0	0	0	0.5	0	0
HyS0002.130g	HyS0002.130	Q6UB98.3	3.93e-05	Homo sapiens	Ankyrin repeat domain-containing protein 12				1600	0	0	0	0	0	0	0.1	0	0	0	0	0.2	0	0.2	0.1	0	0	0	0	5.5	4.3	2.3	1.9	2.9	2.4	0	0	0	0	0	0	0	0	0	0	0.1	0	0	0	0.1	0	0.1	0
HyS0002.131g	HyS0002.131	Q80YX1.1	0.18	Mus musculus	Tenascin				1616	257.1	254.1	263	300.2	292	284.3	256.2	284.3	257.3	255.6	248.8	326.6	227.8	145.3	146.8	181.5	153.9	243.2	241.1	1.2	1.1	0.3	0	0.2	0.1	208.8	191.1	169.7	184.8	203.5	212.8	199.8	209.5	186.8	134.9	142.3	141.9	93.2	66.6	85.7	83.3	148.9	145.7
HyS0002.133g	HyS0002.133	Q3MHU3.3	1.4	Rattus norvegicus	ATP-dependent RNA helicase TDRD9				288	0	0	0	0	0	0	0	0	0	0	0	0	0	0	0	0	0	0	0	0	0	0	0	0	0	0	0	0	0	0	0	0	0	0	0	0	0	0	0	0	0	0	0
HyS0002.134g	HyS0002.134	B7K1T1.1	0.16	Rippkaea orientalis PCC 8801	Formamidopyrimidine-DNA glycosylase				876	0	0	0	0	0	0	0	0	0	0	0	0	0	0	0	0	0	0	0	0	0	0	0	0	0	0	0	0	0	0	0	0	0	0	0	0	0	0	0	0.2	0	0.1	0
HyS0002.135g	HyS0002.135	Q09575.1	1.13e-09	Caenorhabditis elegans	Uncharacterized protein K02A2.6				1209	0	0	0	0	0	0	0	0	0	0	0	0	0	0	0	0	0	0	0	0	0	0	0	0	0	0	0	0	0	0	0	0	0	0	0	0	0	0	0.2	0	0.1	0	0
HyS0002.136g	HyS0002.136	Q1Q8I2.1	7.11e-26	Psychrobacter cryohalolentis K5	Thiopurine S-methyltransferase				642	0.4	0.1	0.7	0.9	0.4	0.7	0.4	0.4	0.1	0.1	0	0	1	2.4	3.9	2.4	3.2	0	0.3	2.8	2.5	1.7	1.7	2.1	0.6	0.1	0.2	0	0.6	0.1	0.2	0.7	0.2	0.2	0.2	0.4	0	0.8	0	2.4	0.5	0	0
HyS0002.137g	HyS0002.137	Q40375.1	1.46e-24	Medicago truncatula	Repetitive proline-rich cell wall protein 2				615	0	0	0	0	0	0	0	0	0	0	0	0	0	0	0	0	0	0	0	0	0	0	0	0	0	0	0	0	0	0	0	0	0	0	0	0	0	0	0	0	0	0	0
HyS0002.138g	HyS0002.138	B7VPF3.1	3.09e-07	Vibrio atlanticus LGP32	Thiopurine S-methyltransferase				357	0	0	0	0.2	0	0	0	0	0	0	0	0	0	0	0	0	0	0	0	0	0	0	0	0	0	0	0	0.6	0	0	0.1	0.1	0	0	0	0	0	0.4	0	0	0	0	0
HyS0002.139g	HyS0002.139	A7E3W2.1	0.56	Bos taurus	Galectin-3-binding protein				657	0	0	0	0	0	0	0	0	0	0	0	0	0	0	0	0	0	0	0	0	0	0	0	0	0	0	0	0	0	0	0	0	0	0	0.2	0	0	0	0	0	0	0	0
HyS0002.13g	HyS0002.13	Q97MU4.1	1.1	Clostridium acetobutylicum ATCC 824	Porphobilinogen deaminase				378	0	0	0	0	0	0	0	0	0	0	0	0	0	0	0	0	0	0	0	0	0	0	0	0	0	0	0	0	0	0	0	0	0	0	0	0	0	0	0	1.5	1.1	0	0
HyS0002.140g	HyS0002.140	P12263.2	3.3	Sus scrofa	Coagulation factor VIII				228	1	0.9	1.8	0	0.9	1.9	0	1.1	2.6	2.9	0	0	0	0	0	0	0	0	2.8	1	0	7.5	5.6	4	7	0	0	0	0	0	0	1	0.7	1.3	0	0	0	3.1	0	0	3	3.7	0
HyS0002.141g	HyS0002.141	Q1Q8I2.1	3.77e-23	Psychrobacter cryohalolentis K5	Thiopurine S-methyltransferase				669	0	0	0	0	0	0	0	0	0	0	0	0	0	0	0	0	0	0	0	0	0	0	0	0	0	0	0	0	0	0	0	0	0	0	0	0	0	0	0	0	0	0	0
HyS0002.142g	HyS0002.142	Q1Q8I2.1	4.3e-28	Psychrobacter cryohalolentis K5	Thiopurine S-methyltransferase				797	0.1	0	0	0	0	0	0	0	0	0	0	0	0.4	0	0.1	0.1	0.1	0	0	0.1	0.5	0	0.5	0.3	0	0	0	0	0	0	0	0.1	0	0	0	0	0	0	0	0	0	0	0
HyS0002.144g	HyS0002.144	Q9H706.2	8.07e-05	Homo sapiens	GRB2-associated and regulator of MAPK protein 1				1886	0	0	0	0	0	0	0	0	0	0	0	0	0	0	0	0	0	0	0	0	0	0	0	0	0	0	0	0	0	0	0	0	0.1	0	0.1	0	0	0	0	0	0	0	0
HyS0002.145g	HyS0002.145	Q80Z38.2	0.002	Mus musculus	SH3 and multiple ankyrin repeat domains protein 2				1870	0	0	0	0	0	0	0	0	0.1	0	0.1	0	0	0	0.1	0	0	0	0	0	0	0.1	0	0	0	0	0	0.1	0	0	0	0	0	0	0.1	0	0	0	0	0	0	0	0
HyS0002.150g	HyS0002.150	Q5CZK6.1	1.2	Pan troglodytes	Early placenta insulin-like peptide				732	8.1	11.7	9.6	7.8	2.1	1.3	1.7	1.4	0.7	2.1	1.5	2.4	3	1.2	1	2.8	2.5	0.9	1.4	1.1	0.3	0.4	0.4	0.5	0.9	8	6.4	9.6	3.2	6.6	4.4	8	6.9	7.1	3.1	5	0.9	0.8	0.7	2.3	2.9	1	1.3
HyS0002.151g	HyS0002.151	P53353.1	2.83e-19	Vulpes vulpes	Sperm acrosomal protein FSA-ACR.1				396	0	0	0	0	0	0	0	0	0	0.7	0	13.4	8.8	9.4	7.4	16.2	32.7	0.3	0.6	8.9	10.2	10.1	9.4	16.3	7.7	0	0	0	0	0	0	0	0.5	0	0.8	0	19.9	1	2.7	17	8.8	5.7	0.9
HyS0002.157g	HyS0002.157	Q979Z2.1	1.77e-06	Thermoplasma volcanium GSS1	Calcium-gated potassium channel TvoK				1260	0	0	0	0	0	0	0	0	0	0	0	0	0	0	0	0	0	0	0	0	0	0.3	0.3	0.1	0.1	0	0	0	0	0	0	0	0	0	0	0	0	0	0	0	0	0	0
HyS0002.158g	HyS0002.158	Q54G14.2	0.003	Dictyostelium discoideum	Uncharacterized protein DDB_G0290685				966	0	0	0	0	0	0	0	0	0	0	0	0	0	0	0	0	0	0	0	0	0	0	0	0	0	0	0	0	0	0	0	0	0	0	0	0	0	0	0	0	0	0	0
HyS0002.165g	HyS0002.165	B9LU47.1	1.4	Halorubrum lacusprofundi ATCC 49239	Phenylalanine--tRNA ligase beta subunit				429	0	0	0	0.3	0	0	0.3	0.3	0	1.9	0	7.8	6.7	7.3	2.3	3.6	4.6	0	0	10.1	11.1	7.8	8.6	8.8	5.8	0	0	0	0	0	0	0	0.2	0	3.7	1	10.6	8	7	7.6	7.2	0	0
HyS0002.167g	HyS0002.167	Q5XG99.2	2.1	Homo sapiens	LysM and putative peptidoglycan-binding domain-containing protein 4				981	6.9	17.8	13.1	11.1	6.5	4.9	8.5	8.3	8.4	10.8	12.8	5.7	6.4	6.8	8.4	12.1	8.8	12.6	11.6	8.9	7.2	6.8	10.1	5.8	7.8	40	48.6	45.7	33.4	36.8	39.2	48.3	44.6	53.5	28.1	37.9	26.1	34	37.7	36.7	31.9	44.8	47.8
HyS0002.168g	HyS0002.168	O13842.1	2.2	Schizosaccharomyces pombe 972h-	Putative polysaccharide deacetylase				575	122.6	110.6	130.5	113.2	125.4	124.7	115.6	122.4	119.2	119.2	109.7	67.4	44.6	40.5	43.6	45.9	56.3	46.5	62.4	40.6	45.6	34.4	31.8	43.9	20.5	69	69.5	79.4	69.1	63.7	72.7	80.7	66	86.1	41.8	57.5	34.9	31.5	21.2	22.2	17.6	31.5	37.2
HyS0002.169g	HyS0002.169	Q91YK8.1	0.056	Mus musculus	Ly6/PLAUR domain-containing protein 3				525	0	0	0	0	0	0	0	0	0	0	0	0	0	0	0	0	0	0	0	0	0	0	0.2	0	0	0	0	0	0	0	0	0	0	0	0	0	0	0	0	0	0	0	0
HyS0002.170g	HyS0002.170	P9WI14.1	3.54e-12	Mycobacterium tuberculosis CDC1551	Uncharacterized PPE family protein PPE24				2364	0	0	0	0	0	0	0	0	0	0	0	0	0	0	0	0	0	0	0	0	0	0	0	0	0	0	0	0	0	0	0	0	0	0	0	0	0	0	0	0	0	0	0
HyS0002.171g	HyS0002.171	P07524.2	5.26e-18	Streptomyces antibioticus	Tyrosinase				1077	1.4	1.7	1.5	1.3	2	2	1.4	1.6	1.2	1.6	2.3	0.4	0.8	1.7	1.5	1.6	1.8	1.2	2.5	0	0.1	0	0.1	0	0	1.5	1.1	0.8	0.7	1.3	1.2	1.3	1.5	1.6	1.8	1.7	0.5	2	0.7	0.3	0.3	1.7	1.3
HyS0002.175g	HyS0002.175	A0A5C2A2T2.1	4.92e-17	Conus purpurascens	Conodipine-P1				704	0	0	0	0	0	0	0	0	0	0	0	0	0	0	0	0.3	0	0	0	0	0	0	0	0	0.3	0	0	0	0	0	0.1	0	0	0	0	0	0.9	0	0	0	0	0	0
HyS0002.17g	HyS0002.17	Q8C0J6.2	0.17	Mus musculus	Ankyrin repeat domain-containing protein SOWAHC				2889	5.4	6.2	6.2	6.9	5.4	4.8	4.9	4.2	4.4	3.2	3.3	4.6	2.4	2.5	2	2.2	2.2	3.1	3	1.2	1.7	1.2	2.4	1.7	1.1	4.9	4.6	3.5	3.9	5.2	4.4	3.6	4.7	4.5	3.2	2.9	3.7	2.4	1.9	1	1.8	3.1	3
HyS0002.182g	HyS0002.182	P82251.1	5.3e-41	Homo sapiens	b(0,+)-type amino acid transporter 1				579	0.1	0	0	0	0.1	0	0	0	0	0.1	0	0	0	0	0	0	0	0	0	0.6	0.7	0.4	0.1	0	0	0	0	0	0	0	0	0	0.1	0	0	0	0	0.6	0	0	0	0	0
HyS0002.183g	HyS0002.183	Q9QXA6.1	8.8e-52	Mus musculus	b(0,+)-type amino acid transporter 1				759	0	0	0	0	0	0	0	0	0	0	0	0	0	0	0.1	0.1	0.1	0	0	0.1	0.2	0	0	0	0	0	0	0	0	0.3	0	0	0	0	0	0	0	0.4	0	0	0	0	0
HyS0002.187g	HyS0002.187	Q09328.1	5.44e-140	Homo sapiens	Alpha-1,6-mannosylglycoprotein 6-beta-N-acetylglucosaminyltransferase A				3738	8.7	15.8	12	11.9	7.5	4.2	7.9	6.3	8	9.1	11	6	9.2	15.7	14.3	10.6	11.2	7.5	7.2	11.7	11.2	4.1	6	4.1	4.4	26.4	33.3	28.5	26.3	29	25.7	33.6	27.2	31.9	18.6	22.4	19.7	25.2	21.8	16.2	16.2	22.8	23
HyS0002.188g	HyS0002.188	P97259.1	1.09e-130	Cricetulus griseus	Alpha-1,6-mannosylglycoprotein 6-beta-N-acetylglucosaminyltransferase A				2426	6.5	6.4	5.9	6.1	6.3	5.5	5	4.2	3.7	5	4.2	4.9	11.7	17.8	11.1	7.6	8.3	2.5	2.1	30.4	24.3	5.1	7.9	6.4	5.6	5.2	3.4	3.5	4.5	5.1	4.4	4.4	4.9	4.8	5	3.7	6	8.2	10.5	5.7	5.5	2	1.9
HyS0002.18g	HyS0002.18	Q8C0J6.2	6.54e-12	Mus musculus	Ankyrin repeat domain-containing protein SOWAHC				849	119.2	138.1	151.7	103.6	116.9	103.6	130.6	89.7	106	90.4	100.8	84	71.8	50.8	45	58.2	42.4	83.7	85.3	20.4	23.9	17.8	17	19.2	10.6	68.1	89.4	81.7	56.5	60.8	69.5	89.7	63.6	99.9	37	57.2	41.4	37.1	26.5	32.6	21.6	54.3	57.1
HyS0002.190g	HyS0002.190	P82251.1	1.71e-146	Homo sapiens	b(0,+)-type amino acid transporter 1				1834	0	0	0	0	0	0	0	0	0	0	0	0	0	0	0.1	0	0	0	0	3.4	1.9	0.7	1.1	0.4	0.9	0	0	0	0	0	0	0	0	0	0.1	0	0	0	0	0	0	0	0
HyS0002.191g	HyS0002.191	F4IEY4.1	0.24	Arabidopsis thaliana	Telomere repeat-binding factor 5				1653	0	0	0	0	0	0	0	0	0	0.4	0	0	1	4.3	5.4	2.1	2.1	0	0	0.4	0.1	0.7	0	0.6	0.2	0	0	0	0	0	0	0	0	0	0	0	0	1.1	3	2.1	1.7	0	0
HyS0002.192g	HyS0002.192	I1R9B3.1	1.8	Fusarium graminearum PH-1	ABC-type transporter FGSG_00046				2193	0	0	0	0	0	0	0	0	0	0	0	0	0.7	0	0	0	0.1	0	0	0.1	0.1	0	0	0	0	0	0	0	0	0	0	0	0	0	0	0	0	0	0	0	0	0	0
HyS0002.193g	HyS0002.193	P50442.1	1.5e-61	Rattus norvegicus	Glycine amidinotransferase, mitochondrial				447	0	0	0	0	0	0	0	0	0	0	0	0	0	0	0	0	0	0	0	0.3	1.4	2.2	2.3	1.8	0.6	0	0	0	0	0	0	0	0	0	0	0	0	0	0	0	0	0	0
HyS0002.194g	HyS0002.194	Q9D964.1	9.35e-153	Mus musculus	Glycine amidinotransferase, mitochondrial				1257	0.1	0	0	0	0	0	0	0	0	0	0.1	0	0	0	0.7	0.5	0.7	0	0	20	21.1	20.7	25.2	27.7	18.4	0	0.2	0	0	0	0	0	0	0	0.3	0	0	0	0.4	0.5	0	0	0
HyS0002.195g	HyS0002.195	Q2HJ74.1	2.23e-48	Bos taurus	Glycine amidinotransferase, mitochondrial				855	0	0	0	0	0	0	0	0	0	0	0	0	0	0	0	0	0.6	0	0	4.4	5.8	7.8	8.5	7.7	6.1	0	0	0	0	0	0	0	0	0	0	0	0	0	0	0	0	0	0.2
HyS0002.197g	HyS0002.197	Q9D964.1	1.91e-67	Mus musculus	Glycine amidinotransferase, mitochondrial				480	0.2	0	0	0.2	0.1	0	0.5	0.3	0	0	0.5	2.4	0	0	0	1.2	0.1	0.4	0	32.5	48.9	43.5	41.3	42.9	41.7	0	0	0.7	0	0	0	0	0.5	0.2	0	0	0	0	0	0	0.6	0	0
HyS0002.1g	HyS0002.1	Q8C828.2	0.52	Mus musculus	Kelch repeat and BTB domain-containing protein 13				1477	0	0	0	0	0	0	0	0	0	0	0	0	0.2	0.2	0.1	0	0	0	0	0	0	0.1	0.2	0.1	0	0	0	0	0.5	0	0	0	0	0	0.1	0	0	0.4	0.5	0.2	0.2	0	0
HyS0002.200g	HyS0002.200	Q9BDB7.2	0.048	Mus musculus	Interferon-induced protein 44-like				1503	0	0	0	0	0	0	0	0	0	0	0	0.9	0	0	0	0	0	0	0	0	0	0	0	0	0.1	0	0	0	0.6	0	0	0	0	0	0.1	0	0	0	0	0	0	0	0.1
HyS0002.201g	HyS0002.201	I1R9B3.1	0.072	Fusarium graminearum PH-1	ABC-type transporter FGSG_00046				894	0.2	0	0	0	0	0	0	0	0	0	0	0.8	0	0	0	0.2	1.1	0.1	0	0	0	0.2	0	0	0	0.2	0	0.3	0	0	0	0	0.1	0	0	0	0	0	1.6	0.4	0	0	0
HyS0002.202g	HyS0002.202	A4SWV7.1	1	Polynucleobacter asymbioticus QLW-P1DMWA-1	UPF0246 protein Pnuc_0753				1044	0	0	0	0	0	0	0	0	0	0.1	0	0	0	0.6	1	0.8	0.2	0	0	1	0.1	0.3	0.4	0	0.1	0	0	0	0	0	0	0	0	0	2.2	0	4.2	0.9	3.6	1.4	1	0	0
HyS0002.205g	HyS0002.205	Q8QGQ8.1	0.19	Gallus gallus	Period circadian protein homolog 2				573	0	0	0	0	0	0	0	0	0	0.2	0	0	0.7	0	0	1.1	0.9	0	0	0	0.5	0.5	0	0	0	0	0	0	0	0	0	0	0	0	0	0	0	0	0	2.3	0.2	0	0
HyS0002.206g	HyS0002.206	P39843.1	0.002	Bacillus subtilis subsp. subtilis str. 168	Multidrug resistance protein 2				1350	0	0	0	0.2	0	0	0.1	0	0	0	0	0	0	0	0	0	0	0	0	0	0	0	0	0.1	0	0.1	0	0	0	0.2	0.1	0	0	0.1	0	0	0.2	0	0	0	0	0	0
HyS0002.208g	HyS0002.208	Q6SW84.1	2.4	Human herpesvirus 5 strain Merlin	Large tegument protein deneddylase				465	0	0	0	0	0	0	0	0	0	0.3	0	0	0	0	0	0.8	0.8	0	0	0.7	1.1	0.4	0.8	0.7	0	0	0	0	0	0	0	0	0.2	0	0	0	0	0	0	0	0	0	0
HyS0002.209g	HyS0002.209	Q54G14.2	2	Dictyostelium discoideum	Uncharacterized protein DDB_G0290685				555	0	0	0	0	0	0	0	0	0	0.1	0	0.2	0	0	0	0	0.2	0	0	0	0	0	0	0	0	0	0	0	0	0	0	0	0	0	0.4	0.2	0.7	0	0	0.9	0	0	0
HyS0002.210g	HyS0002.210	Q3YEH2.1	2	Conus textile	Conotoxin TeAr193				540	0.7	0.2	0.3	0.1	0.3	0.3	1.1	0.1	0	0.9	0.6	1.8	0.7	1.9	0.4	0.2	0.2	0.6	0.2	1.1	1.2	0.8	2.6	2.5	3.2	0.2	0	0.3	0	0.2	0.2	0	0.2	0.5	0.2	0.2	0.7	0	0	0	0.3	0	0
HyS0002.211g	HyS0002.211	Q3K3U8.1	1.1	Streptococcus agalactiae A909	Adenylate kinase				1805	0	0	0	0	0	0	0.1	0	0	0	0.1	0	0	0	0	0	0	0	0	0	0	0	0	0.1	0	0	0	0	0	0	0	0.1	0	0	0	0	0	0	0	0	0	0	0
HyS0002.223g	HyS0002.223	Q9SI37.1	2.9	Arabidopsis thaliana	WRKY transcription factor 1				249	0	0	0	0	0	0	0	0	0	0	0	0	0	0	0	0	0	0	0	0	0	0.7	0	0	0	0	0	0	0	0	0	0	0	0	0.4	0.5	2.7	0	6.5	0	0	2	0
HyS0002.224g	HyS0002.224	B2RIG5.1	0.023	Porphyromonas gingivalis ATCC 33277	50S ribosomal protein L9				303	0	0	0	0	0	0	0	0	0	0	0	0	0	0	1.4	0	0.2	0	0	0.1	0.4	0.9	0.1	0	0	0	0	0	0	0	0	0	0	0	0	0	0	0.8	0	0	0	0	0
HyS0002.235g	HyS0002.235	Q642G4.1	6.5e-20	Rattus norvegicus	Peroxisomal membrane protein PEX14				2054	44.5	55.6	59.4	43.2	45.6	43.5	57.8	42.7	56.4	49.3	52.1	35	34.1	34	35.9	39.8	36.9	49	51	8.3	9.9	7.5	8	5.3	6.7	32.7	41.2	36.6	26.2	32.3	34.9	41.9	33.1	46.6	23.4	32.1	22.8	27.7	18.7	20.4	21.6	32.4	35.2
HyS0002.236g	HyS0002.236	A3KP37.1	2.39e-129	Danio rerio	Arginine-hydroxylase NDUFAF5, mitochondrial				1501	31.6	31.8	32.6	39.8	36	36	33.4	35.7	33.9	38.3	32.4	44	43	37.7	32.2	33.9	36.4	38.1	43.6	12	14.8	9.4	10.5	7.4	8.3	27.8	24.2	20.4	29.7	28	25.3	23.6	27.1	24.6	18.7	19.6	17.5	17.6	15.9	17.4	15.5	20.5	21.3
HyS0002.23g	HyS0002.23	Q9H4G4.3	5.86e-19	Homo sapiens	Golgi-associated plant pathogenesis-related protein 1				12374	0	0	0	0	0	0	0	0	0	0	0	0	0	0	0	0	0	0	0	13	8.7	6.9	5.5	3.5	2	0	0	0	0	0	0	0	0	0	0	0	0.1	0	0	0.2	0	0.1	0
HyS0002.240g	HyS0002.240	P30568.1	8.41e-71	Pleuronectes platessa	Glutathione S-transferase A				672	34.7	28.7	31.5	33.4	30.4	32.1	28.8	33	24.9	23.7	31.4	44.9	40.3	17	14.6	20.9	16.7	25.5	28.6	0.9	0.5	0.9	1.2	1.2	1.6	27.1	21.2	21.5	24.3	24	21.4	20.7	21.9	21	16.4	13.6	17.3	14.4	11.5	11.6	9.8	16.1	18.1
HyS0002.241g	HyS0002.241	P30568.1	3.25e-70	Pleuronectes platessa	Glutathione S-transferase A				672	0	0.1	0.1	0	0	0	0	0.1	0	0.2	0	0	0	0	0	0	0	0.1	0	0.1	0	0.1	0	0.1	0	0	0	0	0	0	0.1	0	0.1	0	0	0	0	0	0	0	0.2	0	0.2
HyS0002.243g	HyS0002.243	P49290.2	3.26e-102	Mus musculus	Eosinophil peroxidase				1623	0	0	0	0	0	0	0	0	0	0	0	0	0	0.1	0	0	0	0	0	0.7	0.4	1.2	1.2	0.9	1.3	0	0	0	0	0	0	0	0	0	0	0	0	0.2	0	0	0	0.1	0
HyS0002.244g	HyS0002.244	E7EZG2.1	2.1	Danio rerio	Unconventional myosin-IXAa				1491	0	0	0	0	0	0	0	0	0	0	0	0	0	0	0.1	0.2	0	0	0	1.2	0.8	3.2	4.7	1.9	0.6	0	0	0	0	0	0	0	0	0	0	0	0	0	0	0.1	0	0	0.1
HyS0002.245g	HyS0002.245	Q8BRH4.2	0.21	Mus musculus	Histone-lysine N-methyltransferase 2C				850	0	0	0	0	0	0	0	0	0	0	0	0	0	0	0	0	0	0	0	0.1	0.1	1.5	0.3	0.9	0	0	0	0	0	0	0	0	0	0	0	0	0	0	0	0	0	0	0
HyS0002.247g	HyS0002.247	P49290.2	3e-106	Mus musculus	Eosinophil peroxidase				1905	0.2	0.6	0.2	0.1	0.3	0.1	0.3	0.1	0.5	0.1	0.3	0.2	0.8	0.1	0	0.2	0.1	0.3	0.2	0.2	0.1	0.1	0	0.1	0	0	0.4	0.5	0	0.1	0.1	0.3	0.2	0.2	0.3	0.2	0.4	0	0	0.2	0	0.2	0.1
HyS0002.248g	HyS0002.248	Q5R510.1	0.001	Pongo abelii	CD59 glycoprotein				929	0.1	0.1	0.2	0	0.3	0	0.3	0.1	0.1	0.2	0.1	2.2	2.5	0.6	2.4	3.2	3.4	0.4	0.4	0.7	0.6	0.5	0.4	1.3	0.5	0.3	0.4	0	0	0	0.2	0.2	0.2	0	0.1	0.1	1	0.6	1	3.1	2.2	0	0
HyS0002.249g	HyS0002.249	Q8K4T5.1	1.84e-35	Mus musculus	Dual specificity protein phosphatase 19				612	2	2.9	2	2.8	3.6	2.3	3.7	2.6	2.4	3.1	2.6	8.3	20.6	18.4	18.7	10	17.3	0.5	0.5	15	6.9	3.7	9.7	6.4	10.1	7.3	5.3	2.4	8.7	9.7	8.2	8.8	3.9	6.8	5.5	4.4	6.7	12.3	20.3	9.1	10.2	1	2.6
HyS0002.24g	HyS0002.24	Q9CYL5.3	5.49e-23	Mus musculus	Golgi-associated plant pathogenesis-related protein 1				4979	0	0	0	0	0	0	0	0	0	0	0	0	0	0	0.1	0.3	0.3	0	0	22.4	15.1	8.3	8.4	3.4	3.1	0	0	0	0	0	0	0	0	0	0	0	0.2	0	0.1	0.1	0.1	0.1	0
HyS0002.251g	HyS0002.251	A4IF63.1	1.19e-24	Bos taurus	Tripartite motif-containing protein 2				1549	13.1	13.7	13.1	12.7	10.3	10.6	14.4	14.2	16.1	23.7	18.7	26.8	91.4	95.6	80.4	53.6	64.4	9	11.6	10.2	19.6	6.6	8.8	7.6	6.8	21.4	16.8	13.8	20.5	19.3	18.6	16.5	18.6	17.5	17.2	11.7	22.6	51.6	49.9	28.2	34.7	12.5	10.5
HyS0002.255g	HyS0002.255	Q9ESC1.1	0.081	Rattus norvegicus	Adhesion G protein-coupled receptor L4				974	0	0	0	0	0	0	0	0	0	0	0	0	0	0	0	0	0.1	0	0	0.1	0	1.3	1.2	1.3	1.9	0	0	0	0	0	0	0	0	0	0	0	0	0	0	0	0	0.1	0
HyS0002.263g	HyS0002.263	Q39203.1	0.66	Arabidopsis thaliana	G-type lectin S-receptor-like serine/threonine-protein kinase SD2-2				708	0	0	0	0	0	0	0	0	0	0.1	0	0	0	0	0	0.1	0.1	0	0	1.3	0.3	2.7	2.4	2.2	4.6	0	0	0	0	0.2	0.1	0	0.1	0	0	0	0	0	0	1	1	0	0
HyS0002.274g	HyS0002.274	A5DWP3.1	0.66	Lodderomyces elongisporus NRRL YB-4239	Clustered mitochondria protein homolog				429	0	0	0	0	0	0	0	0	0	0	0	0	0	0	0	0	0	0	0	0	0	0	0	0	0	0	0	0	0	0	0	0	0	0	0	0	0	0	0	0	0	0	0
HyS0002.27g	HyS0002.27	P54320.2	0.002	Mus musculus	Elastin				243	0	0	0	0	0	0	0	0	0	0	0	3.9	0	0	0	0	0	0	0	0.8	0	0	0	0	0.7	0	0	0	0	0	0	0	0	0	0	0	2.8	0	0	0	2.7	0	0
HyS0002.288g	HyS0002.288	M1BYJ7.1	3.61e-143	Solanum tuberosum	External alternative NAD(P)H-ubiquinone oxidoreductase B1, mitochondrial				2362	6.4	6	6.9	7.6	8.1	7.9	6.9	9.7	7.7	10.4	9.9	11.2	12.9	15	13	11.9	11.7	11	10.3	28	29.2	32	32.8	27.4	24.6	9.5	5.9	6.5	7.7	9.4	9.6	7.9	8.5	6.7	6.3	5.1	4.2	7.9	6.9	6.6	7.3	7.5	7
HyS0002.28g	HyS0002.28	Q8U149.1	0.55	Pyrococcus furiosus DSM 3638	Arginine--tRNA ligase				335	4.4	2.1	5.3	2.6	4.8	3.7	1.3	6.8	2	4	1.8	4	7.5	0	4.6	5.7	7.8	3.6	4.4	2.2	6.6	13.1	11.2	9	4.1	2.8	3.1	2.1	1.7	2.9	3.8	0.5	1.3	1.8	1.5	1.1	1.5	0	2.4	1.9	2.1	0.6	1.2
HyS0002.292g	HyS0002.292	Q9VKD3.1	0	Drosophila melanogaster	Cysteine desulfurase, mitochondrial				1465	98.7	99.2	95.7	105.5	104.7	103.4	102	99.5	96.1	95.1	91.6	73.8	97.6	97.1	100.9	104.2	98.5	111.2	108.3	37.8	33.2	39	36.5	31.8	23.2	75.9	76	62.4	60.5	72.9	76.5	62	75.1	64.6	47.5	51.1	40.9	42.5	50	41	53	66.2	66.1
HyS0002.294g	HyS0002.294								309	0	0	0	0	0	0	0	0	0	0	0	0	0	0	0	0	0	0	0	0	0	0	0.4	3.7	0	0	0	0	0	0	0	0	0.4	0	0	0	0	0	0	0	0	0	0
HyS0002.295g	HyS0002.295	Q504Y2.2	0.56	Homo sapiens	Extracellular tyrosine-protein kinase PKDCC				387	0	0	0	0	0	0	0	0	0	0	0	0	0	0	0	0	0	0	0	0	0	0.3	0	0	0	0	0	0	0	0	0	0	0	0	0	0	0	0	0	0	0	0	0
HyS0002.296g	HyS0002.296	A5IC64.1	3.6	Legionella pneumophila str. Corby	Thiazole synthase				477	0	0	0	0	0	0	0	0	0	0	0	0	0	0	0	0	0	0	0	0	0	0	0	0	0	0	0	0	0	0	0	0	0	0	0	1.3	0	0	5.9	1.5	1.6	0	0
HyS0002.297g	HyS0002.297	B7K5I1.1	3.4	Rippkaea orientalis PCC 8801	Ribosome maturation factor RimP				990	0	0	0	0	0	0	0	0	0	0.9	0	2.5	1	3	0.9	0.3	0.9	0	0	1.4	3.6	1.5	2.2	0.4	1.8	0	0	0	0.4	0	0	0	0	0	0.4	0.2	0	0	0.6	0.6	0	0	0
HyS0002.298g	HyS0002.298	Q99572.4	5.72e-10	Homo sapiens	P2X purinoceptor 7				903	0	0	0	0	0	0	0	0	0	0	0	0	0.5	0	1	0	0	0	0	0.8	0.1	0.1	0	1.1	0.2	0	0	0	0	0	0	0	0.1	0.2	0.3	0	0	0	2.1	2.1	0	0	0
HyS0002.29g	HyS0002.29	P47958.1	5.32e-51	Stochomys longicaudatus	Adenine phosphoribosyltransferase				799	68.1	51.1	61.5	73.1	65.4	69.4	64.4	73.7	69.5	63	67.4	78.7	74.3	63.5	83.1	82.8	92.1	89.3	86	66.1	74.2	96.6	89.3	96.3	105	53.7	39.2	38.4	52.3	53.4	50.8	50.2	56.6	41.9	33.1	30.3	31.8	21.5	39	35.2	39.7	52.6	44.1
HyS0002.2g	HyS0002.2	A8NEF5.2	0.54	Coprinopsis cinerea okayama7130	Mitochondrial distribution and morphology protein 12				353	0	0	0	0	0	0	0	0	0	0.2	0	0	0	0	0	0	0	0	0	1.2	0	0.3	0	0.8	0	0	0	0	0	0	0	0	0	0	0	0	0	0	0	0	0	0	0
HyS0002.301g	HyS0002.301	Q12508.1	0.35	Saccharomyces cerevisiae S288C	E3 ubiquitin-protein ligase RMD5				303	0	0	0	0	0	0	0	0	0	0	0	0	0	0	0	0	0	0	0	0	0	0	0	0	0	0	0	0	0	0	0	0	0	0	0.3	0	0	0	2.9	0	1.7	0	0
HyS0002.302g	HyS0002.302	Q6FU81.1	1.2	Nakaseomyces glabratus CBS 138	ATP-dependent RNA helicase MSS116, mitochondrial				315	0	0	0	0	0	0	0	0	0	0	0	0	0	0	0	0	0	0	0	0	0	0	0	0	0	0	0	0	0	0	0	0	0	0	0	0	1.7	0	0	0	0	0	0
HyS0002.303g	HyS0002.303	P57538.1	0.057	Buchnera aphidicola str. APS (Acyrthosiphon pisum)	Uncharacterized transporter BU466				1302	0	0	0	0	0	0	0	0	0	0.1	0	0	0	0.2	0	0.1	0	0	0	0.1	0.2	0.2	0.3	0.2	0.3	0	0	0	0	0	0	0	0	0	0	0	0	0	0	0	0	0	0
HyS0002.304g	HyS0002.304	Q9DD03.1	8.67e-27	Mus musculus	Ras-related protein Rab-13				932	0	0	0.2	0	0	0	0.1	0	0.1	0	0	0	0	0	0.1	0.3	0.1	0	0	0.3	0	0.8	1	1.4	2.3	0.2	0	0	0	0	0	0	0	0	0	0	0.3	0	0	0	0	0	0
HyS0002.312g	HyS0002.312	O34154.3	0.003	Enterococcus faecalis V583	Glycerol kinase				1695	0	0	0	0	0	0	0	0.1	0	0.2	0.1	0.2	0.2	0	0.4	0.5	0.7	0	0	0.3	0.9	0	0.6	0.2	0.3	0	0	0.3	0.2	0	0.1	0	0	0	0.3	0.1	0.3	0.3	0	2.4	1.1	0.1	0
HyS0002.313g	HyS0002.313	Q96WT2.1	1.3	Neocamarosporium betae	Aphidicolan-16-beta-ol synthase				432	0	0	0	0	0	0	0	0	0	0.7	0	0	0	1.8	1.9	1.7	1.7	0	0	1	0.6	1.1	0.2	0.8	1	0	0	0	0	0	0	0	0	0	0	0.3	3.8	0	7.2	2.6	0.8	0	0
HyS0002.314g	HyS0002.314	Q28UV6.1	0.62	Jannaschia sp. CCS1	30S ribosomal protein S19				513	0	0	0	0	0	0	0	0	0	0	0	1.9	0	0	0.4	0.2	0	0	0	0	0	0	0.3	0.6	0.2	0	0	0	0	0	0	0	0	0	0	0	0	0.7	0	0	0.7	0	0
HyS0002.315g	HyS0002.315	C1DDM9.1	6.5	Azotobacter vinelandii DJ	Probable inorganic carbon transporter subunit DabA				345	0.2	0	0.6	0	0.5	0	0	0	0.1	0.1	0.2	0	0	0	0.4	0	0.1	0	0.2	0.5	0.4	0	1.4	0	0	0.5	0	0	0	0	0	0	0	0.4	0	0	1.4	0	0.6	0	0.3	0	0
HyS0002.316g	HyS0002.316	C1DDM9.1	6.5	Azotobacter vinelandii DJ	Probable inorganic carbon transporter subunit DabA				345	0.2	0	0.6	0	0.5	0	0	0	0.1	0.1	0.2	0	0	0	0.4	0	0.1	0	0.2	0.5	0.4	0	1.4	0	0	0.5	0	0	0	0	0	0	0	0.4	0	0	1.4	0	0.6	0	0.3	0	0
HyS0002.318g	HyS0002.318	Q6GEY5.1	0.006	Staphylococcus aureus subsp. aureus MRSA252	Membrane protein insertase YidC				688	106.6	112.7	117.4	99.4	119.5	112.8	125	119.8	130.4	130.9	132	106.8	136.9	151	134.3	140.7	135.7	140	161.2	53.4	30.1	46.7	73.4	39.7	58	102.2	91.1	87.4	72.4	97.5	94.6	105.9	91.5	87.6	64.6	72.5	62.1	62.8	82.4	75.7	68.1	92.1	94.5
HyS0002.319g	HyS0002.319	Q66H94.1	4.74e-39	Rattus norvegicus	Peptidyl-prolyl cis-trans isomerase FKBP9				1298	6.3	4.9	6.2	6.2	6.3	5.8	5.7	4.9	4.8	5.3	5.4	4.9	7.2	4.8	6.8	7.5	9	6	6.1	90.2	62.2	56.5	60.4	23.9	45.7	4.4	3	3.9	1.9	5.2	4	1.8	4.2	3.8	2.3	2	2.6	2.6	0.7	3.7	2.4	3.4	2.5
HyS0002.326g	HyS0002.326	B2SI43.1	3.4	Xanthomonas oryzae pv. oryzae PXO99A	Error-prone DNA polymerase				928	0	0	0	0	0	0.1	0	0.1	0	0.2	0.1	0.4	0	0.3	0	0.1	0.1	0.1	0	0	0.1	0.1	0	0.1	0	0	0.1	0	0	0.1	0	0	0	0	0.1	0	0	0	0	0.9	0.1	0	0
HyS0002.328g	HyS0002.328	Q9UK39.2	0.005	Homo sapiens	Nocturnin				1238	0.3	0	0.8	0.4	0.3	0.4	0.4	0.4	0.2	0.5	0.7	0	1.5	1.4	1.4	2	2.2	0.3	0.3	1.7	2.3	0.5	0.4	0.4	0.1	0.5	0.5	0.5	0	0.4	0.6	0.2	0.4	0.2	0.3	0.3	0	1.5	0.2	1.5	1.8	0	0.4
HyS0002.331g	HyS0002.331	P10041.2	1.79e-05	Drosophila melanogaster	Neurogenic locus protein delta				688	0	0	0	0	0	0	0	0	0	0	0	0	0	0	0	0	0	0	0	0	0	0.1	0	0	0	0	0	0	0	0	0	0	0	0	0	0	0	0	0	0	0	0	0
HyS0002.332g	HyS0002.332	Q5RJY2.2	0.082	Mus musculus	G2/M phase-specific E3 ubiquitin-protein ligase				1971	0	0	0	0	0	0	0	0	0	0.2	0	0	1.8	1.1	0.4	0.9	0.7	0	0	1.4	2	0.7	1.5	1.2	0.6	0	0	0	0	0	0	0	0	0	0	0	0	2.1	0.7	1	1	0	0
HyS0002.334g	HyS0002.334	Q5AG40.1	3.52e-102	Candida albicans SC5314	Vacuolar protein sorting-associated protein 4				1424	0.2	0.3	0.1	0.1	0.1	0.2	0.3	0.2	0.4	0.1	0.2	0.3	0.4	0	0.1	0.1	0	0	0.1	0	0	0	0	0.1	0	0.1	0	0.1	0	0.2	0.1	0.7	0	0.2	0.1	0.1	0	0	0	0.5	0.2	0.1	0
HyS0002.338g	HyS0002.338	Q1WU07.1	0.068	Ligilactobacillus salivarius UCC118	Ribonuclease HII				234	0	0	0	0	0	0	0	0	0	0	0	0	0	0	0	0	0	0	0	0	0	0	0.8	0	3.6	0	0	0	0	0	0	0	0	0	0	0	0	0	0	0	0	0	0
HyS0002.347g	HyS0002.347	Q54SB6.1	7.03e-08	Dictyostelium discoideum	Beta-lactamase-like protein 3				1704	0	0	0	0	0	0	0	0	0	0	0	0	0	0	0	0	0	0	0	0.3	0.2	1	0.6	0.3	0.8	0	0	0	0	0	0	0	0	0.1	0	0	0	0	0	0	0	0	0
HyS0002.351g	HyS0002.351	Q5ZKG2.1	5.42e-69	Gallus gallus	Bromodomain-containing protein 7				2185	59.9	69	69.1	59.8	62.5	66	78.2	67	70.3	70.3	69.6	69.8	71.9	71.1	64.1	71.1	69	69.3	74.5	47.4	51.8	36.2	36.3	36	30.8	29.4	35.5	30.8	22.4	27.4	28.5	34.4	28.4	35	18.6	22.8	17.5	25.1	27.8	25.6	22.6	28.7	22.7
HyS0002.352g	HyS0002.352	Q5R4M2.1	0	Pongo abelii	Serine/threonine-protein kinase ULK4				3991	30.3	33.6	31	33.2	27.5	23.9	28.3	23.4	26.8	22	24.4	26.1	28.7	26.3	28.1	27.2	26.2	14.9	16.6	15	12.8	8	11.2	8.5	6.1	68.4	58.5	53.8	56.1	71	67	60.8	67.3	53.6	40.4	41.9	40	34.2	29.4	25.4	28.4	34.1	35.2
HyS0002.356g	HyS0002.356	A8SMG2.2	0.019	Bos taurus	Testis-expressed protein 43				419	0	0	0	0	0	0	0	0	0	0	0	0	0	0	0	0	0	0	0	0	0	0	0	0	0	0	0	0	0	0	0	0	0	0	0	0	0	0	0	0	0	0	0
HyS0002.357g	HyS0002.357	Q7Z5V6.1	4.91e-42	Homo sapiens	Protein phosphatase 1 regulatory subunit 32				1382	0.2	0.3	0.2	0.3	0.3	0.2	0.3	0.3	0.1	0.3	0.2	0	0.2	0	0.1	0	0	0	0.1	0.2	0	0	0	0.1	0	0	0.1	0.3	0	0	0.2	0.1	0.3	0.1	0.1	0.2	0.4	0.2	0	0.1	0.1	0	0
HyS0002.358g	HyS0002.358	Q9Y2E8.4	0	Homo sapiens	Sodium/hydrogen exchanger 8				1791	35.4	40.5	37.4	40.6	35	33.9	31.7	35.5	33.1	25.8	32.8	23.6	18	21.1	17.4	14.1	12.9	11.6	12.3	24.9	23.1	11.7	19.9	14.8	15	70.5	64.2	60.2	55.3	66.5	66.1	70.7	69.2	62.2	46.1	41.6	50.6	33.9	23.8	19.9	21	33.8	37.1
HyS0002.359g	HyS0002.359	Q4PJX1.2	3.78e-43	Mus musculus	Protein odr-4 homolog				1657	19.1	26.1	26.2	20.5	22	23.1	29.2	25.3	34.8	35.4	38	34.1	31.6	41.1	37.4	32.5	30.9	32.5	30.5	24.5	18.9	10.8	13.8	9.5	13	30.8	41.4	39.7	32.8	30.7	31.1	45.9	30.4	40.7	20.9	28.6	26.7	33.6	32.6	23.1	22.4	32.2	29.2
HyS0002.363g	HyS0002.363	O88204.1	0.004	Rattus norvegicus	Low-density lipoprotein receptor-related protein 3				2159	0	0	0	0	0	0	0	0	0	0	0	0	0	0	0	0	0	0	0	0	0.1	0	0	0.2	0	0	0	0	0	0	0	0	0	0	0	0	0	0	0	0	0.1	0	0
HyS0002.365g	HyS0002.365	Q8VCU0.2	0.94	Mus musculus	Protein angel homolog 1				654	0	0	0	0	0	0	0	0	0	0	0	0	0	0	0	0.1	0	0	0	0	0	0.5	0.4	0.1	0.1	0	0	0	0	0	0	0	0	0	0	0	0	0	0	0	0	0	0
HyS0002.369g	HyS0002.369	Q91ZE5.1	2.1	Mus musculus	Adhesion G protein-coupled receptor E4				1338	0	0	0	0	0	0	0	0	0	0	0	0	0	0.4	0	0	0	0	0	0	0	0	0.1	0.2	0.1	0	0	0	0	0	0	0	0	0	0	0	0	0	0	0	0.1	0	0
HyS0002.371g	HyS0002.371	Q2KCY8.1	0.61	Rhizobium etli CFN 42	Glucose-6-phosphate isomerase				1125	0	0	0	0	0	0	0	0	0	0	0	0	0	0	0	0	0	0	0	1.2	1.7	0.4	0.5	0.1	0	0	0	0	0	0	0	0	0	0	0	0	0	0	0	0	0	0	0
HyS0002.373g	HyS0002.373								273	0	0	1.3	0	0	0	0	0	1.1	0	0	4.4	0	0	0.7	0	1.4	0	0	2.3	0	6.1	1.3	1	0	0	0	0	0	0	0	0.7	0	0	1.1	0	40.1	4.2	0	10	0	0	1.3
HyS0002.383g	HyS0002.383	O60290.2	0.029	Homo sapiens	Zinc finger protein 862				965	0	0	0	0	0	0	0	0	0	0.2	0	1.7	1.2	1.4	0.5	0.9	1	0	0	0.4	1.2	0.2	0.8	0.4	0.4	0	0	0	0	0	0	0	0	0	0.2	0	0	0.6	2.1	0.4	0.8	0	0
HyS0002.386g	HyS0002.386	P55525.1	2.7	Sinorhizobium fredii NGR234	Uncharacterized protein y4kE				687	0	0.1	0	0.1	0	0	0	0	0	0.1	0	0	1.4	1.3	0.1	0.3	0.4	0	0	0.3	0.1	0	0.6	0.7	0.1	0	0	0	0	0	0	0	0	0	0.5	0.2	0.5	2.2	3.5	2.7	3.8	0.3	0
HyS0002.387g	HyS0002.387	A0A1P8AUY4.1	1.37e-45	Arabidopsis thaliana	Midasin				15320	0	0.1	0.1	0	0	0	0.1	0	0.1	0	0	0	0.2	0.7	0.2	0.2	0.2	0	0	2	1.9	0.5	1.7	1.9	0.8	0.1	0.4	0.3	0.2	0.1	0.1	0.3	0.1	0.3	0.2	0.1	0.2	1.4	1.6	1.2	1.3	0.1	0.1
HyS0002.388g	HyS0002.388	Q6B9X6.1	3.43e-09	Dictyostelium discoideum	Alpha-protein kinase vwkA				10289	0.1	0.3	0.2	0.1	0.1	0.1	0.1	0.1	0.2	0.1	0.3	0.1	0.5	1.1	0.7	0.6	0.7	0.1	0	5.5	8.8	1.6	4.2	5.2	2.2	0.2	0.5	0.2	0.3	0.2	0.2	0.3	0.2	0.3	0.2	0.2	0	0.8	0.7	0.7	0.6	0.1	0.1
HyS0002.389g	HyS0002.389	Q09225.3	4.71e-61	Caenorhabditis elegans	Nose resistant to fluoxetine protein 6				1800	7.9	7.7	7.8	7.7	6.5	6.7	6.6	5.6	6.6	5.6	5.1	5.4	5.4	4.9	4.2	7	4.9	6.4	6.9	14.5	11.7	21.2	26	16.9	20.8	6.3	4.9	4.7	3.2	6.5	5.8	5	5.8	5	3.2	3.9	3	3.1	4.1	4.9	4.4	4.7	4.3
HyS0002.390g	HyS0002.390	Q7Z4N2.2	0.56	Homo sapiens	Transient receptor potential cation channel subfamily M member 1				833	4.2	7.1	8.1	4.8	4.7	4.8	5	4.2	6.8	4.3	6.6	0.5	2.8	2.3	2.9	6.4	4	5.5	3.9	7.9	7.7	8.5	19.7	6.7	12.8	5.3	5.2	2.6	3.6	4.3	3.9	6.2	4.2	4.4	3.3	3.2	4.5	2.4	6.6	6.1	4.8	6	5.1
HyS0002.392g	HyS0002.392	U6A492.1	5.2e-24	Schmidtea mediterranea	Nuclear receptor coactivator 5				5196	13.2	12.9	10.9	13.3	13.7	15	13.5	13	12	13.2	11.5	13.4	17.2	17.7	17.6	17.7	19.4	12.6	11.4	16.9	15.7	10.6	11.2	10.8	5.7	9.8	8.1	6.8	9.2	8.9	10.1	8.1	9.9	9.1	7.1	6.3	8.4	14.3	15	12.3	14.9	7.4	7.1
HyS0002.393g	HyS0002.393	O34371.1	4.7e-19	Bacillus subtilis subsp. subtilis str. 168	Putative oxidoreductase YteT				1386	1.9	1.9	1.2	2.4	2.5	2.3	1.9	2	1.3	1.7	1.5	3	7.1	8	7.5	8.5	8.5	1	0.9	26.8	31.2	27.9	22.4	21.8	15.3	1.5	1.3	1.8	1.7	2.8	2.3	1.2	1.6	1.4	1.7	1.4	1.8	4.4	2.9	5.6	7.3	1.3	0.8
HyS0002.394g	HyS0002.394	Q9NP78.1	0	Homo sapiens	ABC-type oligopeptide transporter ABCB9				2949	14.7	21	18.7	23.3	19.7	18.2	21.2	24.4	27.2	26.9	29.4	30.8	22.6	21.7	16.4	16.2	15.1	15.3	17.4	6.2	7.2	3.9	4.9	3.9	4.4	55.7	53.2	48.2	52	54.3	54.8	55.3	58.3	51.7	38.9	36.5	41.4	29.5	21.9	19.1	20.5	36.4	34.1
HyS0002.395g	HyS0002.395	Q96DM3.2	0	Homo sapiens	Regulator of MON1-CCZ1 complex				3805	20.1	26	22.4	22.3	20.3	17	21.4	17	20.6	15.3	19.3	19.1	14	14.6	14.6	11.8	10.6	10.1	10.1	9.6	11.3	6.6	8.1	7.9	4.6	40.5	40	36.7	39.7	44.4	42.5	41.2	42.8	41.1	27.3	29.2	29.7	23.4	19.5	17.4	18.7	31.6	30
HyS0002.397g	HyS0002.397	A0A1C9CX66.1	8.1	Camptotheca acuminata	(S)-8-oxocitronellyl enol synthase CYC2				357	0	0	0	0	0.4	0	0	0	0	0	0.4	1.8	0	0	0	0	0	0	0	0	0	0	0.3	0	0	0	0	0	0	0	0	0	0	0	0	0.5	0	0	0	0	0.6	0	0
HyS0002.3g	HyS0002.3	Q9H788.1	3.5	Homo sapiens	SH2 domain-containing protein 4A				552	0.1	0	0	0	0	0	0	0	0	0	0	0.9	2.6	5.9	2	0.8	1.4	0	0	2	2	0.3	0.2	0	0.2	0	0	0.2	0	0	0	0	0	0	0	0	0	2.7	1.3	1.5	0	0.5	0
HyS0002.400g	HyS0002.400	P24821.3	0.27	Homo sapiens	Tenascin				561	0	0.2	0	0	0	0	0	0	0	0	0	0	0	0	0	0	0.3	0	0	0	0	0	0	0	0	0	0	0	0	0	0	0	0	0	0	0	0	0	0	0	0	0	0
HyS0002.401g	HyS0002.401	Q4KL18.1	0.25	Mus musculus	Transmembrane protein 171				568	0.4	0.2	0	0	0	0	0.2	0.1	0.2	0.1	0	0	0	0	0.2	0	0	0.2	0	0	0	0.1	0.3	0.4	0.3	0	0	0	0	0	0.3	0	0.1	0	0.1	0.4	0.6	0	0	0	0	0	0
HyS0002.402g	HyS0002.402	Q9U3S9.2	4.8e-44	Caenorhabditis elegans	Zinc metalloproteinase nas-6				2118	0	0	0	0	0	0	0	0	0	0	0	0	0	0	0	0	0.1	0	0.1	0.2	0.1	0	0.1	0	0	0	0	0	0	0	0	0	0	0	0	0	0	0	0.2	0	0.1	0	0
HyS0002.404g	HyS0002.404	Q555U5.1	0.18	Dictyostelium discoideum	Probable inactive serine/threonine-protein kinase DDB_G0274821				537	0	0	0	0	0	0	0	0	0	0	0	0	0	0	0	0.2	0	0	0	0	0	0	0	0	0	0	0	0	0	0	0	0	0	0	0	0	1.4	0	0	0	0	0	0
HyS0002.40g	HyS0002.40	Q68CZ1.2	0	Homo sapiens	Protein fantom				3432	17.8	17.4	16.7	16.1	17.2	19	18.2	21.7	21	20.8	21.9	19.5	13.8	15.5	16.5	14.1	13.5	17.1	17.5	13.4	9.5	6.8	10.3	5	2.8	21.5	20.3	20.7	22.2	21.4	22.1	19.5	21.2	19	13.9	15.1	16.1	19.9	15.4	15.9	16.5	18.4	18.8
HyS0002.412g	HyS0002.412	Q9UIF8.3	0.000498	Homo sapiens	Bromodomain adjacent to zinc finger domain protein 2B				463	86.5	115.4	145.3	88	93.1	92.4	156.8	105.2	175.2	154.9	187.5	139.6	129.5	165.2	159.3	169.3	143.7	100.2	103	22.9	10.8	31	42.4	38.7	69.3	116.5	194.9	182.4	117.6	122.3	110.2	190.4	109.4	206.1	89.9	135	115.9	144.3	100	136.7	119.2	140.2	119.1
HyS0002.413g	HyS0002.413	Q90595.1	1.4e-17	Gallus gallus	Transcription factor MafF				944	106.5	144.7	166.9	110.4	108.1	114.3	181.8	138.4	200.3	205.9	254.6	191.3	168.2	228.4	213.7	204.6	175.7	141.3	146	39.6	37.4	72.7	79.8	110.4	132.9	144.9	223.8	216	115.5	130	124.9	222.3	146.9	241	110.3	162.5	121.1	181	148.1	144.9	143.5	164.1	156.7
HyS0002.415g	HyS0002.415	Q9QW30.1	0.022	Rattus norvegicus	Neurogenic locus notch homolog protein 2				996	0	0	0	0.1	0.1	0.1	0	0	0	0.1	0.1	0	0	0	0.2	0	0	0	0.1	0	0.1	0	0.1	0	0	0	0	0	0	0	0	0.1	0	0	0.2	0	0	0	0.2	0	0.4	0	0.2
HyS0002.416g	HyS0002.416	Q8TFH8.2	2.2	Schizosaccharomyces pombe 972h-	Peroxisome assembly protein 12				285	0	0	0	0	0	0	0	0	0	0	0	0	0	0	0	0	0	0	0	0	0	0	0	0	0	0	0	0	0	0	0	0	0	0	0	0	0	0	0	0	0	0	0
HyS0002.417g	HyS0002.417	P14381.1	2.38e-10	Xenopus laevis	Transposon TX1 uncharacterized 149 kDa protein				2328	0	0	0	0	0	0	0	0	0	0	0	0	0	0	0	0	0	0	0	0	0	0	0	0	0	0	0	0	0	0	0	0	0	0	0	0	0	0	0	0	0	0	0
HyS0002.418g	HyS0002.418	Q0IHI7.1	0.001	Xenopus laevis	THAP domain-containing protein 5				1234	0	0	0	0	0	0	0	0	0	0	0	0	0	0	0	0	0	0	0	0	0.2	0.1	0.3	0.3	0	0	0	0	0	0	0	0	0	0	0	0	0	0.2	0	0	0.1	0	0.2
HyS0002.419g	HyS0002.419	Q8H181.1	0.001	Arabidopsis thaliana	Trihelix transcription factor GTL2				447	0	0	0	0	0	0.2	0	0	0	0	0	2.4	0	0	0	0.3	0	0	0	1.3	1.4	3.9	0.6	4.5	1.6	0	0	0	0	0	0	0	0	0	0.3	0.3	0.9	0.8	0.7	1.1	1.3	0	0
HyS0002.420g	HyS0002.420	Q9FPS9.2	0.06	Arabidopsis thaliana	Ubiquitin carboxyl-terminal hydrolase 15				1722	0	0	0	0	0	0	0	0	0	0	0	0	0.3	0.2	0.3	0	0.1	0	0	0	0	0	0	0	0	0	0	0	0	0	0	0	0	0	0	0	0.2	0	0.1	0	0	0	0
HyS0002.422g	HyS0002.422	F4IEY4.1	0.23	Arabidopsis thaliana	Telomere repeat-binding factor 5				1647	0	0	0	0	0	0	0	0	0	0	0	3.7	1.3	0	1.6	0.8	0.8	0	0	0.5	0	0.9	0.3	0.5	0.9	0	0	0	0	0	0	0	0	0	0.6	0	3.9	1.2	0	1.4	1	0	0
HyS0002.423g	HyS0002.423								2043	0	0	0	0	0	0	0	0	0	0	0	0	0	0	0.2	0	0	0	0	0	0	0	0	0	0	0	0	0	0	0	0	0	0	0	0	0	0	0	0	0	0	0	0
HyS0002.426g	HyS0002.426	B6YSX3.1	6.6	Thermococcus onnurineus NA1	D-aminoacyl-tRNA deacylase				306	0.3	0	0.5	0.3	0.5	0	0	0	0	0	0.5	0	0	1.7	0.6	0.6	0.9	0	0	0	0	0.9	0	0	0.4	0	0	0	0	0	0	0.6	0.4	0	2.4	1.3	1.8	6.6	2.9	0	1.7	0.7	0
HyS0002.427g	HyS0002.427	P22079.2	4.57e-89	Homo sapiens	Lactoperoxidase				2291	0.3	0.4	0.6	0.5	0.4	0.7	0.5	0.4	0.4	0.4	0.5	0.5	4.3	9.4	5.8	1.8	2.4	0.4	0.1	0.5	0.3	0.7	0.5	0.4	0.4	0.9	0.1	0.5	0.9	0.7	1	0.4	0.6	0.5	0.6	0.6	0.1	2.6	7.7	2.1	1	0.6	0.7
HyS0002.42g	HyS0002.42	Q68CZ1.2	4.43e-29	Homo sapiens	Protein fantom				655	20.8	24.9	21.6	20	22.7	23.4	25	20.2	26.8	19.9	30.6	16.4	17.7	17.2	19.3	15.8	15.7	22.3	21.6	11.1	5.9	3.3	11.7	5.2	4.1	28.3	37.7	34.9	23.9	30.6	29.8	35.9	33.4	40.9	22.2	25.5	19.9	28.9	20.5	33.5	30.6	29.8	27.3
HyS0002.430g	HyS0002.430	Q0CT23.1	0.000451	Aspergillus terreus NIH2624	Probable ubiquitination network signaling protein acrB				684	0	0	0	0	0	0	0	0	0	0	0.1	0	0	0	0	0	0.1	0	0	0	0.1	0	0.1	0.1	0.1	0	0	0	0	0	0	0	0	0	0	0	0	0	0	0	0	0	0
HyS0002.431g	HyS0002.431	A4IGL7.1	3.89e-109	Xenopus tropicalis	Peroxidasin				2025	0	0	0	0	0	0	0	0	0	0	0	0	0	0	0	0	0	0	0	0	0	0	0	0	0	0	0	0	0	0	0	0	0	0	0	0	0	0	0	0.1	0.1	0	0
HyS0002.433g	HyS0002.433	Q864U1.1	3.7	Bos taurus	Breast cancer type 1 susceptibility protein homolog				219	0	0	0	0	0	0	0	0	0	0	0	0	0	0	0	0	0	0	0	0	0	0	0	0	0	0	0	0	0	0	0	0	0	0	0	0	0	3.4	0	0	0	0	0
HyS0002.434g	HyS0002.434	Q9U3S9.2	6.56e-36	Caenorhabditis elegans	Zinc metalloproteinase nas-6				1244	0.1	0.1	0.1	0.1	0	0	0.1	0.1	0.1	0	0	0	0	0	0	0.1	0	0	0	0	0.2	0	0	0	0.1	0.1	0	0	0	0	0	0.1	0	0	0	0	0.2	0	0	0	0	0	0
HyS0002.439g	HyS0002.439	P49290.2	2.38e-96	Mus musculus	Eosinophil peroxidase				2042	0	0	0	0	0.1	0	0	0	0	0.1	0	0.7	0	0	0	0	0	0.1	0.1	0	0	0.4	0.1	0.3	0	0	0.1	0	0	0	0	0.3	0	0	0	0	0	0	0	0	0	0.3	0.2
HyS0002.444g	HyS0002.444	Q79665.3	0.002	HIV-1 O_MVP5180	Gag polyprotein				1191	0	0	0	0	0	0	0	0	0	0	0	0	0	0	0	0	0	0	0	0	0	0	0	0	0	0	0	0	0	0	0	0	0	0	0	0	0	0	0	0	0	0	0
HyS0002.447g	HyS0002.447	Q8TB40.1	1.14e-93	Homo sapiens	(Lyso)-N-acylphosphatidylethanolamine lipase				1217	12.3	15.4	17	17.3	18.6	20.5	23.1	29.7	26	27.7	27.8	17.2	22.2	16.2	17.9	13.3	14.9	12.9	11.1	19.2	14.4	7.7	11.9	9.6	11.7	39.2	34.5	33.7	30.7	41.5	39.3	45.4	37.9	32	25.4	25.7	20.6	14.3	15.4	9.9	13.2	18.1	19.2
HyS0002.448g	HyS0002.448	Q5EA59.1	7.47e-122	Bos taurus	(Lyso)-N-acylphosphatidylethanolamine lipase				1335	20.9	20.4	19.6	21.3	19.6	16.6	17.6	22.7	24.3	21.6	26.6	24	19.5	18	15.8	15.9	14.1	17.6	16.1	8.7	6.4	4.6	6.6	3.9	6.5	28.7	29.7	28.1	25	25.8	28.8	30.5	31.5	27	19.3	19.3	23.3	14.1	13.4	10.1	11.9	20.8	16.8
HyS0002.458g	HyS0002.458	O35242.2	0	Mus musculus	Protein FAN				3049	11.9	13.6	13.3	14.3	14.8	15.5	15.9	20.7	20.2	24.1	26	25	19.2	17.4	20.2	19.9	17.2	28.6	28.7	10.9	13.4	8.3	11.1	7	7.1	32.2	26.2	25.2	26.1	28.3	28.7	26.4	30	26.7	18.5	20.2	15.8	18.8	16.1	14.8	17.9	23.7	24.5
HyS0002.459g	HyS0002.459	C5D4W6.1	0.98	Geobacillus sp. WCH70	Phosphatidylserine decarboxylase proenzyme				520	0.3	0.2	0	0	0.1	0	0.4	0.1	0	0.5	0	0	1.4	0.7	0.4	0	0.8	0.8	0	1	1.1	2.2	0.8	4.1	1.7	0.2	0.3	0	0	0.2	0.3	0.2	0	0.3	0.1	0	2.8	1.3	1.1	0.8	1	0	0
HyS0002.460g	HyS0002.460	Q3ZCC3.1	0.92	Bos taurus	TNF receptor-associated factor 6				1086	0	0	0	0	0	0	0	0	0	0	0	0	0	0	0	0	0	0	0	0	0	5.1	6.5	1	1.9	0	0	0	0	0	0	0.2	0	0	0	0	0	0	0	0.1	0	0	0
HyS0002.461g	HyS0002.461	P49290.2	7.84e-58	Mus musculus	Eosinophil peroxidase				1794	0	0	0	0	0	0	0	0	0	0	0	0	0	0	0	0	0	0	0	0	0	0	0	0	0	0	0.1	0	0	0	0	0	0	0	0.1	0.1	0	0	0	0.2	0.6	0	0
HyS0002.462g	HyS0002.462	Q61464.2	0.25	Mus musculus	Zinc finger protein 638				291	0.9	0.6	0.5	0.3	0.3	1.1	1.7	0.3	0	0	0	0	0	0	0	0	0	0	1.2	0	0	0	0	0	0	0.5	1	0	0	0.6	0	0	0.4	0	0.7	0	0	0	0	0	0	0	1.6
HyS0002.463g	HyS0002.463	Q9N2V2.5	1.57e-19	Caenorhabditis elegans	Zinc metalloproteinase nas-30				735	0.1	0	0.1	0	0	0	0	0	0	0.1	0.1	0	0	0	0	0	0	0	0.1	0	0	0	0	0.1	0.1	0	0	0	0	0.2	0.2	0	0	0	0	0	0	0	0	0	0.2	0.3	0
HyS0002.464g	HyS0002.464	Q4QSN4.1	0.1	Pseudotsuga menziesii	(E)-gamma-bisabolene synthase				231	0	0	0	0	0	0	0	0	0	0	0	0	0	0	0	3	0.8	0	0.9	0.9	0.9	1.6	1.6	1	0	1.6	0	0	0	0	0	0	0	6.4	0	0	0	0	2.6	2	0	0	0
HyS0002.470g	HyS0002.470	P05202.1	0	Mus musculus	Aspartate aminotransferase, mitochondrial				2302	36.9	30.6	33.5	37.7	36.8	30.8	26.9	27.2	22.4	21.4	19.2	31.4	14.4	10.5	8.7	9.3	7.7	7	7.1	3.4	3.5	4.6	8	3.2	5	41.1	35.5	30.3	32.2	44.6	44.4	38.8	45.5	36.3	26.4	26.6	35.8	13.7	10.7	9.4	8.6	16.2	17.8
HyS0002.471g	HyS0002.471	Q1NZ26.1	1.12e-82	Caenorhabditis elegans	Uncharacterized protein F13E9.13, mitochondrial				1104	16.7	9.8	14.5	20.6	18.2	17.4	9.8	20.8	12.7	18	11.9	29.9	23.6	14.2	18.4	22.5	19.3	18.3	18.2	4	3.4	2.1	2.6	1.9	2	15.1	8.8	7.4	14	17.1	14.1	10.2	17.3	8.2	12.3	6.9	11.1	8.8	10.3	9	11.1	11	9.1
HyS0002.472g	HyS0002.472	Q94KI8.1	1.2	Arabidopsis thaliana	Two pore calcium channel protein 1				291	0	0	0	0	0	0	0	0	0	0	0	0	0	0	0	0	0	0	0	0	0	0	0.5	0	0	0	0	0	0	0	0	0	0	0	0	0	0	0	0	1.2	0	0	0
HyS0002.473g	HyS0002.473	Q8TER0.2	6.62e-10	Homo sapiens	Sushi, nidogen and EGF-like domain-containing protein 1				2748	0	0	0	0	0	0	0	0	0	0.1	0	0	0.2	0.1	0	0.2	0.2	0	0	0.4	0.3	0	0	0.2	0.1	0	0	0	0	0	0	0	0	0	0	0	0	0	0	0.1	0.1	0	0
HyS0002.474g	HyS0002.474	Q47EA7.2	0.16	Dechloromonas aromatica RCB	UPF0391 membrane protein Daro_2080				828	0.1	0	0	0	0	0	0.2	0.1	0	0	0	0	1.1	0.7	0.8	0.6	1.7	0.7	0	0.2	0.1	0.2	0	0	0.1	0.1	0	0	0	0	0	0	0	0	0	0.1	0	1.7	0.6	1.3	0	0	0
HyS0002.476g	HyS0002.476	Q9PWJ0.1	1.2	Deinagkistrodon acutus	Zinc metalloproteinase/disintegrin				297	0	0	0	0.6	0	0	0	0	0	0	0	0	0	0	0	0	0.5	0	0	0	0.5	0	0	0	0	1	0	0	0	0	0.4	0	0.8	0	0	0	0	0	0	0	0	0	0
HyS0002.478g	HyS0002.478	Q84IL8.1	0.66	Clostridium novyi	Pyridoxal 5'-phosphate synthase subunit PdxS				1833	10.1	10.8	11.4	9.5	9.4	7.3	9.7	7.5	9	6.5	7.5	4.4	5.2	1.3	3	2.6	2.7	3.7	6.7	0	0.1	0.1	0.1	0	0.1	9	7.2	8.6	8.6	8.6	7.6	8.7	6.8	7.9	5.7	6.3	3.8	4.4	3.3	4	2.4	6.9	4.8
HyS0002.479g	HyS0002.479	Q84IL8.1	0.13	Clostridium novyi	Pyridoxal 5'-phosphate synthase subunit PdxS				1603	35.8	46.1	45	35.1	36.5	31.7	38.3	29.5	38.1	32.8	37.2	26.4	18.8	12.2	12	15.6	11.5	23.9	23.9	0	0	0	0	0	0	27.4	36.7	33	29.5	33.1	32.6	40.8	30.9	36.9	20.2	24.1	22.6	21.6	10.3	11.2	13.3	25.3	27
HyS0002.480g	HyS0002.480	Q55GU0.1	7.52e-29	Dictyostelium discoideum	Probable serine/threonine-protein kinase DDB_G0267514				2510	0	0	0.1	0	0	0	0.1	0.1	0	0.1	0	0	0	0.4	0.1	0.3	0.4	0	0	0.1	0.1	0.1	0.2	0.2	0.1	0	0	0	0	0	0.1	0	0	0	0	0	0	0	0.1	0.1	0.5	0.2	0
HyS0002.483g	HyS0002.483	Q05283.1	5.1	Fromanvirus L5	Gene 69 protein				228	0	0	0	0	0	0	0	0	0	0	0	0	0	0	0	0	0	0	0	0	0	0	0	0	0	0	0	0	0	0	0	0	0	0	0	0	0	0	0	0	0	0	0
HyS0002.489g	HyS0002.489	Q8BJ48.2	1.07e-87	Mus musculus	N-acetylglucosamine-1-phosphodiester alpha-N-acetylglucosaminidase				1997	21.7	25.2	23.5	21.9	17	11.8	12.8	13.1	13.7	17.7	17.1	12.7	11.6	12	8.9	13.6	10.8	17	17.6	11	10.1	6.3	9.8	6.7	7.4	29	32.7	26	25.9	28.7	30	34.8	27.4	30.7	17.2	22.7	18.7	14.2	11	12.4	12.5	18.5	16.3
HyS0002.48g	HyS0002.48	Q7L622.1	1.54e-05	Homo sapiens	G2/M phase-specific E3 ubiquitin-protein ligase				2100	0	0	0	0	0	0	0	0	0	0	0	0	0	0.7	0.1	0.5	0.5	0	0	1.1	0.4	0.2	0.4	0.4	0.1	0	0	0	0	0	0	0	0	0	0.4	0	0	0	0	1.2	0	0	0
HyS0002.490g	HyS0002.490	Q5RJU3.2	3.17e-38	Xenopus tropicalis	Coiled-coil domain-containing protein 103				805	61.9	75.4	75.6	68.9	63	66.5	88.7	69.6	82.7	69.8	73.4	71.2	39.8	24.8	21.5	29.2	26	37.1	50.9	18.1	24.5	26.9	26.4	29.8	28.3	54.1	66.8	68.8	58.5	52.6	52.1	77.7	63.1	74.7	40.8	43.6	38.8	22	18.7	18.8	15.5	41.3	39.6
HyS0002.492g	HyS0002.492	P40657.2	3.67e-28	Drosophila melanogaster	Putative transcription factor SOX-15				1113	0	0	0	0	0	0	0	0	0	0.1	0	0	0	0	0	0.3	0.1	0	0	0.4	0.2	0	0	0.1	0	0	0	0.2	0	0	0	0	0	0	0	0	0	0	0	0.1	0	0.1	0.1
HyS0002.497g	HyS0002.497	Q74IS8.1	5.3	Lactobacillus johnsonii NCC 533	Translation initiation factor IF-2				234	0	0	0	0	0	0	0	0	0	0	0	0	3.1	0	0	0	0	0	0	0	0	0	0.8	0	0	0	0	0	0	0	0	0	0	0	0	0	0	0	0	0	1.4	1.2	0
HyS0002.498g	HyS0002.498	Q8NCG5.2	0.69	Homo sapiens	Carbohydrate sulfotransferase 4				312	0	0	0	0	0	0	0	0	0	0	0	0	0	0	0	0	0	0	0	0	0	0	1.7	0	0	0	0	0	0	0	0	0	0	0	0	0	0	0	0	0	0	0	0
HyS0002.49g	HyS0002.49	Q08050.3	2	Homo sapiens	Forkhead box protein M1				741	0	0	0	0	0	0	0	0	0	0.1	0	0.6	0	0	0.1	0	0.1	0	0	0	0	0	0.3	0	0	0	0	0	0	0	0	0	0.5	0	1.1	0.3	1.7	0.8	1.7	2.9	1.7	0.7	0.3
HyS0002.500g	HyS0002.500	O52702.1	0.18	Acetobacter pasteurianus	Type II methyltransferase M.ApaLI				699	0	0	0	0	0.2	0	0	0	0	0	0	0	0	0	0	0	0	0	0	0.5	0.1	0.5	0.8	0.3	1.4	0	0	0	0	0	0	0.3	0	0	0	0	0	0	0	0	0	0	0.5
HyS0002.502g	HyS0002.502	B3PKM9.1	0.44	Cellvibrio japonicus Ueda107	Probable nicotinate-nucleotide adenylyltransferase				1335	0.8	0.1	0.5	0.5	0.4	0.5	0.3	0.5	0	1.2	0	1.3	3.2	6.2	1.8	1.2	1.8	1.2	0.4	1	0.5	0.3	0.7	0	0.2	0.1	0	1	0	0.4	0.5	0.4	0.6	0.5	0.2	0	0	4.2	3.6	0.6	2.6	0.6	0.3
HyS0002.503g	HyS0002.503	Q8VE73.2	8.8	Mus musculus	Cullin-7				924	0.4	0.3	0.7	0.6	1.1	1	0.1	1	0.4	1.4	0.4	0	5.8	3.9	2.2	2.3	2.2	0.8	1.2	2.9	1.2	0.5	0.7	0.1	0.2	0	0.3	1.5	0	0.2	0.4	0	0.1	0	0.6	0	0.9	2.6	2.8	1.3	1	0.4	0.2
HyS0002.505g	HyS0002.505	Q8R3F5.3	3.65e-42	Mus musculus	Malonyl-CoA-acyl carrier protein transacylase, mitochondrial				1122	0	0	0	0	0	0	0	0	0	0	0	0	0	0.2	0.1	0	0.3	0	0.2	1.8	2	0.7	0.6	0.3	0.1	0	0	0	0	0	0	0	0	0	0	0	0	0.5	0	0.3	0	0	0.1
HyS0002.507g	HyS0002.507	Q3UPL6.1	0.017	Mus musculus	Membrane-spanning 4-domains subfamily A member 15				822	0.3	0	0.3	0.3	0.2	0.1	0.1	0.2	0	0.3	0.2	0	0	0.7	0.7	1.9	1.7	0.1	0	0.6	0.5	0	0.2	0.7	0.1	0	0.3	0.2	0	0.4	0	0.3	0.1	0	0.1	0.3	0	0	0	0.4	1	0	0.3
HyS0002.509g	HyS0002.509	Q20F12.1	2.3	Oltmannsiellopsis viridis	50S ribosomal protein L2, chloroplastic				2644	20.9	29.1	22	21.5	10.5	6.1	6.6	5.1	7.1	8.1	8.2	9	13.6	17.7	13.4	11.7	12	4	4.4	10.7	8	3.1	5.6	3.8	2.2	36.5	38.7	33.4	29.9	36.3	37	36.3	38.2	37.8	21.8	26.1	23.4	19.7	18.7	11.9	13.7	16	14.8
HyS0002.50g	HyS0002.50	Q8XHJ3.1	1.3	Clostridium perfringens str. 13	Bifunctional protein GlmU				1095	0	0	0	0	0	0	0	0	0	0	0	0	0	0	0.1	0	0	0	0	0	0.1	0	0.2	0.1	0.1	0	0	0	0	0	0	0	0.1	0	0.4	0.2	1.3	0.5	0.4	1.2	0.6	0.5	0.1
HyS0002.510g	HyS0002.510	A2VDS1.1	6.66e-143	Bos taurus	Selenocysteine lyase				2163	72	63.1	59.9	69.5	66.8	45.4	50.9	36.2	43.5	32.7	37.6	39.3	30.1	19.7	24.4	24.8	23	22.9	23.7	8.1	10.3	3	4.6	4.5	3.2	62.7	54.6	45.9	50.9	58.6	61.1	52.3	64.1	50.9	41	38.3	39.7	26.2	15.2	25.5	20.5	34.9	36.5
HyS0002.511g	HyS0002.511	Q6TDP3.1	2.93e-119	Mus musculus	Kelch-like protein 17				2419	0	0	0.1	0.1	0	0	0.1	0.1	0.1	0.2	0	0	0	0.2	0.1	0.3	0.2	0.1	0.1	4.9	4.7	1.4	1.8	1.1	0.9	0.1	0	0	0	0	0.1	0	0	0	0.2	0	0.1	0	0.1	0.6	0.3	0.1	0
HyS0002.512g	HyS0002.512	Q15024.3	1.51e-105	Homo sapiens	Exosome complex component RRP42				1037	50.6	43.8	43.8	59.5	52	52.4	45.5	49.2	43.4	48.7	39.3	52.7	62.9	60.1	51.5	40.4	40.6	40.2	39.6	26.1	31.4	20	19.5	17.1	18.4	41.7	32.5	32.3	35.5	41.7	39.2	31.3	40.2	28.6	27.5	19.3	25.8	20.4	24.3	17.3	23.4	22	19.8
HyS0002.515g	HyS0002.515	Q6GML1.1	7.1e-20	Danio rerio	Cytidine monophosphate-N-acetylneuraminic acid hydroxylase				715	0	0	0	0	0.1	0	0	0	0	0.2	0	0	0	0	0	0.1	0.4	0	0	0.6	0.3	0.5	1	1.4	0.3	0	0	0	0	0	0	0	0	0	0	0	0	0	0	0	0	0	0
HyS0002.524g	HyS0002.524	Q99N10.4	0.001	Mus musculus	Membrane-spanning 4-domains subfamily A member 8				1330	2.8	3.1	2	2.2	2.5	1.3	2	1.3	1	0.9	0.9	0	0	0.7	0.2	0.7	0.5	0.2	0.4	0.5	0.4	0.4	0.3	0.4	0.1	2.4	3.5	1.7	0.5	2	2	3.2	2.6	2.7	1.9	1.8	3.2	1	0.8	0.1	0.4	0.7	1
HyS0002.525g	HyS0002.525	O07569.1	0.08	Bacillus subtilis subsp. subtilis str. 168	Uncharacterized MFS-type transporter YhjO				1409	0	0	0	0	0	0	0	0	0	0	0	0	0	0	0	0	0	0	0	0	0	0	0	0	0	0	0	0	0	0	0	0	0	0	0	0	0	0	0	0.1	0	0.1	0
HyS0002.526g	HyS0002.526	Q3UFT3.2	8.34e-06	Mus musculus	GRB2-associated and regulator of MAPK protein				1661	0	0	0	0	0	0	0	0	0	0	0	0	0	0	0	0	0	0	0	0	0	0	0	0	0	0	0	0	0	0	0	0	0	0	0	0	0	0	0	0	0.1	0	0.1
HyS0002.530g	HyS0002.530	Q4FPI1.1	0.22	Candidatus Pelagibacter ubique HTCC1062	UvrABC system protein C				4631	15.1	25.2	18.9	17.1	11.9	7.7	7.8	5.5	5.9	3.7	5.2	3.1	3.7	3.4	2.3	2.3	2.2	0.9	1.6	5.8	6.5	3	4.6	3.5	2.4	35.8	43.1	37.6	30.8	36.3	36.6	44.2	32.4	39.4	15.5	24.5	12.2	4.8	4.1	3.3	4.1	4.5	4.3
HyS0002.531g	HyS0002.531	C4N147.1	3.29e-10	Doryteuthis pealeii	Sodium/calcium exchanger regulatory protein 1				452	36.3	56	54.3	34.3	37.1	34.6	58.2	36.1	56.2	46	52.7	26.2	46.1	70.5	45.7	44.4	52.7	54.5	47.5	33.8	24.7	41.5	52.8	40.8	47.6	37.5	54.5	45.9	27.7	34.7	32.9	58.9	39.1	59.6	19.9	30.6	19.5	26.1	34.2	33.8	33.1	45.4	31.4
HyS0002.534g	HyS0002.534	O54921.1	2.37e-101	Rattus norvegicus	Exocyst complex component 2				2376	45	54.1	54.2	46	50.5	46.4	55	44.5	56.5	49.8	61.9	28.3	36.7	39.7	39.5	40.2	34.2	53.2	51.8	21.4	17	8.3	15.5	9.9	9.2	56.4	62.3	56.8	50.3	54.9	54.3	61.6	55.8	60.4	36.6	42.7	36.4	41.8	41.2	37.4	37.6	53.5	58.2
HyS0002.535g	HyS0002.535	P25116.2	1.4	Homo sapiens	Proteinase-activated receptor 1				751	67.1	70.3	79.4	72	72.8	69.1	78.5	73.3	80.3	91.6	95.8	95	73.8	54.4	67.3	70.1	61.6	94.2	98.4	39.5	54.6	31.6	30.7	26.7	22.7	72.4	67.8	80.5	67.3	75.2	77.6	78.9	77.2	70.2	43.2	54	49.7	42.3	33.4	43.9	41.8	69	68.4
HyS0002.53g	HyS0002.53	Q2TAD9.2	2.12e-36	Xenopus laevis	Zinc finger TRAF-type-containing protein 1-B				557	64.5	56.6	61.1	84.1	87.9	130.5	107.5	207.2	153.5	197.9	151.1	266.9	140.9	70.9	94.8	104.2	100.6	147.1	152.8	189.6	227	94.6	102.7	116	101.9	150.1	112.2	112.9	139	137	153.6	117.8	158.7	113.1	103.4	80.1	106.6	64.8	53.6	72.8	79.2	121.4	112.8
HyS0002.545g	HyS0002.545	B5FGG5.1	0.98	Aliivibrio fischeri MJ11	Ribosomal RNA small subunit methyltransferase A				717	0	0	0	0	0	0	0	0	0	0.2	0	0	0	0	0	0	0	0	0	0	0	0	0.3	0	0.6	0	0	0	0	0	0	0	0	0	0	0	0	0	0	0.2	0	0	0
HyS0002.546g	HyS0002.546	Q9P215.2	1.53e-18	Homo sapiens	Pogo transposable element with KRAB domain				1413	0	0	0	0	0	0	0	0	0	0	0	0	0	0	0	0	0	0	0	0	0	0	0.1	0	0	0	0	0	0	0	0	0	0	0	0	0	0	0	0	0	0	0	0
HyS0002.54g	HyS0002.54	Q2TAD9.2	8.53e-43	Xenopus laevis	Zinc finger TRAF-type-containing protein 1-B				618	40.2	42.2	41.8	48.6	53.2	70.9	71	107.2	95.5	91.9	97.3	90.4	67.3	40.4	62.9	64.3	56.2	96	86.4	94.3	67	26.1	54.1	39.2	54	91	84.5	80	79.2	89	85.5	77.7	91.5	78.8	71	62.4	70.3	47.1	37.8	41.1	53.3	76.8	69
HyS0002.551g	HyS0002.551	Q14EB0.1	0.87	Human coronavirus HKU1 (isolate N2)	Spike glycoprotein				1227	0.2	0	0.3	0.1	0.1	0.2	0.1	0	0	0.1	0	0	1.8	1.4	2.8	3.3	4	0	0.2	2.6	1.9	1.1	1.4	1	0.6	0.1	0.1	0	0	0.1	0.2	0.1	0.1	0	0.4	0.2	0	1.9	1.9	3.3	2.8	0.1	0
HyS0002.552g	HyS0002.552	Q5HZP7.1	0.16	Xenopus laevis	Protein O-mannose kinase				753	0	0	0.2	0.1	0	0	0	0	0	0	0	0	0.4	2.3	3	2.2	2.7	0	0	3.3	1	0.2	0.7	0.4	0.3	0	0	0	0	0	0.2	0	0	0	0.3	0.3	0.4	1.5	1.7	1.4	3.9	0	0.2
HyS0002.564g	HyS0002.564	Q2UAZ8.1	0.66	Aspergillus oryzae RIB40	Cytochrome P450 monooxygenase ppsD				4112	0	0	0	0	0	0	0	0	0	0.1	0	0	0.3	0.9	0.4	0.2	0.4	0	0	0.4	0.6	0.3	0.4	0.2	0.3	0	0.1	0	0	0	0.1	0	0	0	0.3	0.1	0.5	0.3	0.7	0.7	0.2	0	0
HyS0002.574g	HyS0002.574	Q86XS5.3	0.011	Homo sapiens	Angiopoietin-related protein 5				480	0	0	0	0	0	0	0	0	0.2	2	0.3	5.4	8.9	8.6	9.7	4.9	10.6	0.8	0	1.8	0	3.5	2.6	2.8	2.9	0	0	0	0	0	0	0	0	0.3	1.3	0.7	0	1.7	4.6	0	3.4	0.6	0
HyS0002.575g	HyS0002.575	Q8K0U4.1	1.11e-91	Mus musculus	Heat shock 70 kDa protein 12A				1872	0	0	0	0	0	0	0	0	0	0	0	0.8	0	0	0	0	0.1	0	0	0.4	0.4	0.5	0.9	0.5	0.3	0	0	0	0	0	0	0	0	0	0	0	0	0	0	0	0.1	0	0
HyS0002.579g	HyS0002.579	O52728.1	7.6	Aggregatibacter actinomycetemcomitans	Ancillary SecYEG translocon subunit				687	0	0	0	0	0	0	0.1	0.1	0	0	0	0	0	0	0	0.1	0.1	0.1	0	0	0.4	0	0	0	0	0	0	0	0	0	0.1	0	0.1	0	0	0	0	0.2	0	0	0	0	0
HyS0002.57g	HyS0002.57	Q5ZMH6.1	2.94e-84	Gallus gallus	Protein-L-histidine N-pros-methyltransferase				1857	11.1	12.8	14.4	14.9	12.2	12.1	13.3	13	13	14.7	14.7	10.3	11.5	16.3	12.6	15.6	12.7	12.1	12.2	6.4	6.3	6.2	7.8	6.4	5.8	16.3	16.5	13.2	15	18.8	15.1	18.3	16.6	14.8	12.3	10.9	13.6	9.9	8.4	8	10.3	13.1	12.5
HyS0002.580g	HyS0002.580	G0S9J5.2	2.66e-05	Thermochaetoides thermophila DSM 1495	E3 ubiquitin-protein ligase RSP5				1698	0	0	0	0	0	0	0	0	0	0.2	0	0	0	1.1	0.7	0.1	0.4	0	0	1	1	0.4	0.9	0.6	0.5	0	0	0	0	0	0	0	0	0	0.3	0	0.3	0.6	0.6	0.2	0.5	0	0.1
HyS0002.58g	HyS0002.58	Q28H30.1	1.38e-84	Xenopus tropicalis	UPF0489 protein C5orf22 homolog				1337	2.8	4.3	5.8	5.1	4.5	5.6	5.2	5.2	5.7	7.9	6.7	11.2	13.7	16.9	15	15.3	17	4.3	3.9	7.7	8.6	6.7	8.7	5.1	4.3	12.5	17.8	13.4	12.5	13.8	14.2	17.1	11.8	17.5	8.1	11.5	7.1	12.4	9.4	9.3	9.5	5.8	5.4
HyS0002.59g	HyS0002.59	G3M4F8.1	3.63e-32	Chilo suppressalis	Octopamine receptor beta-2R				1396	0	0	0	0	0	0	0	0	0	0.1	0	0	0	0	0.5	0.7	0.2	0.2	0	0.7	0.6	0.5	0.6	0.7	0.6	0	0	0.2	0	0	0	0	0	0	0	0.1	0	0	0	0	0.3	0	0
HyS0002.5g	HyS0002.5	A8ALL5.1	0.32	Citrobacter koseri ATCC BAA-895	Transcriptional regulator MraZ				800	0	0	0	0	0	0	0	0	0	0	0	0	0	0	0	0	0	0	0	0.2	0.3	0.1	0.2	0	0	0	0	0	0	0	0	0	0	0	0	0	0	0	0	0	0.2	0	0
HyS0002.63g	HyS0002.63	Q5R2J4.1	1.95e-24	Pelodiscus sinensis	Protein APCDD1				1580	0.6	0.4	0.2	0.8	0.5	0.3	0.4	0.3	0.2	0.7	0.4	0.2	14.8	51.9	29.6	14.2	21.1	0.1	0.1	78.3	61	26.3	40.2	24.4	31	0.8	0.5	0.3	0.4	0.3	0.7	0.6	0.4	0.3	0.5	0.6	0.3	10.4	29.1	7.4	14.4	0.2	0.7
HyS0002.64g	HyS0002.64	Q9VM35.1	4.5e-07	Drosophila melanogaster	Ubiquitin-conjugating enzyme E2Q-like protein CG4502				405	60.6	99.9	92.9	56.4	72.6	75.9	134	98.6	143.9	132.8	191.9	105.9	78.9	60.4	62.8	73.7	58.5	96	90	33.1	13.2	13	23	12.8	25.1	92.2	163.1	154.7	89.8	104.1	87.4	170.2	102.7	168.9	62.2	111.3	76.5	69.8	32.5	52.9	42.7	88.5	92.6
HyS0002.68g	HyS0002.68	C0NZU2.1	0.06	Histoplasma capsulatum G186AR	Acireductone dioxygenase				996	0	0.1	0	0	0	0	0	0	0	0	0	0	0	0.3	0.7	1	0.2	0	0	0.5	0.3	0.1	0.1	0.1	0.1	0	0	0	0	0	0	0	0	0	0	0	0	0	0.5	0.7	0.8	0	0
HyS0002.82g	HyS0002.82	P83852.1	1.55e-123	Lophonetta specularioides	Carboxypeptidase D				1825	0.1	0	0	0.1	0	0	0.3	0.1	0	0.4	0	0.4	0.4	0.8	1.1	1.3	1.3	0.1	1	80.8	62.6	62.5	78.1	56.4	60	0.1	0	0	0.2	0.1	0.1	0.3	0	0.1	0.2	0	0	0.1	0.4	0.7	1	0.3	0.4
HyS0002.85g	HyS0002.85	P83852.1	3.94e-123	Lophonetta specularioides	Carboxypeptidase D				1098	0	0	0	0	0	0	0	0	0	0	0	0.4	0	0	0.2	0	0	0	0	0.4	0.1	0.4	0.4	1.7	0.4	0	0	0.2	0	0	0	0	0.1	0	0	0	0	0	0	0	0	0	0
HyS0002.8g	HyS0002.8	Q7VMV6.1	1.8	Haemophilus] ducreyi 35000HP	2-dehydro-3-deoxyphosphooctonate aldolase				604	0	0	0	0	0	0	0	0.1	0	0.1	0	0	0	0	0	0.3	0	0	0	2	2.1	1.1	1.8	1.4	1.3	0	0	0	0	0.2	0.3	0.2	0	0	0.7	0.6	0.6	3.7	6.6	5.4	7.7	0.6	0
HyS0002.91g	HyS0002.91	D9IQ16.1	0.000336	Acropora millepora	Galaxin				350	0	0	0	0	0.2	0	2	0.2	0	0	0.4	0	0	1.3	0	0	0	0.8	0.4	0.8	1.5	0.3	1.3	0.4	0.3	0	0.7	0	0	0	0.3	0	0.6	0	0	1.5	0	0	0	0	0	0	0
HyS0002.92g	HyS0002.92	K7U9N8.1	0.27	Zea mays	Protein OPAQUE1				660	0	0	0	0	0	0	0	0	0	0.2	0	0	0	0	0	0	0	0	0	0	0	0	0	0	0	0	0	0	0	0	0.1	0	0.1	0	0.2	0.3	1	0	0.4	0	0.2	0.2	0
HyS0002.9g	HyS0002.9	P98164.3	0.11	Homo sapiens	Low-density lipoprotein receptor-related protein 2				642	0	0	0.1	0	0	0.1	0	0	0	0.2	0	0	2	0	0.1	0.2	0.2	0	0.3	0.6	0.9	0.9	1.1	1.3	0.7	0	0	0	0.6	0	0	0	0	0	0.6	0	4.2	0	2.1	0.9	2.7	0	0
HyS0003.100g	HyS0003.100	Q6P0C6.1	2.33e-46	Danio rerio	LHFPL tetraspan subfamily member 2a protein				787	17.1	26.4	20.6	23	19.8	14.2	21.8	16.4	23.1	15.7	19.1	18.2	13.8	15.8	12.7	14.6	12.6	10.2	11.3	19.7	18	5.6	14.9	8.8	11.1	43.6	46.9	40	38.3	40	33	43.6	41.5	45.2	29.3	33.1	29.2	23.4	17	16.7	18	27.8	27.5
HyS0003.102g	HyS0003.102	A8AZS9.1	1.4	Streptococcus gordonii str. Challis substr. CH1	Putative pre-16S rRNA nuclease				989	0	0.1	0	0.2	0.1	0.2	0.3	0.3	0.1	0	0	0	0	0	0.1	0	0.3	0.1	0	0.5	0.4	0.5	0.7	0.3	0.1	0	0	0	0	0	0	0.1	0	0	0.1	0	0.3	0	0.2	0.2	0.1	0.2	0.1
HyS0003.103g	HyS0003.103	Q86X10.1	4.79e-128	Homo sapiens	Ral GTPase-activating protein subunit beta				2435	21.3	20.9	20.9	22.4	20.5	18.1	20.1	24	25.3	31.1	32.7	37.6	33.6	24.5	25.2	24.1	24.3	14.7	16.7	23.1	23.3	15.1	19.3	15.8	8.1	78	76.9	63.4	73.3	78.2	75.5	74.4	76.2	71.6	49	49.6	62.3	36.3	31.6	31.4	31.6	43.8	41.7
HyS0003.104g	HyS0003.104	Q86X10.1	2.02e-29	Homo sapiens	Ral GTPase-activating protein subunit beta				1008	0.2	0	0.4	0	0.1	0	0.1	0.1	0	0.4	0.2	0	0	0	0.9	0.6	0.8	0.1	0	1.1	0.7	0.1	1.3	0.5	0.4	0	0	0.7	0.4	0.1	0	0.7	0.4	0.5	0.3	0.8	0	0.9	0.7	0.5	0.9	0.1	0.3
HyS0003.105g	HyS0003.105	Q86X10.1	5.51e-112	Homo sapiens	Ral GTPase-activating protein subunit beta				3079	8.5	10.8	10.1	9.1	8.5	7	10.4	9.3	12.9	12.4	17.1	11	8.2	13.8	10.2	8.6	8.8	6.9	8.4	7	4	1.7	6.4	3.8	2.1	42.6	45.4	39.5	33.5	39.2	40.7	46.7	42.7	40.7	27.5	29.8	29	29.4	25.9	19.5	19.2	25.1	23.9
HyS0003.106g	HyS0003.106	Q63ZZ0.1	3.5e-08	Xenopus laevis	Transmembrane protein 242				792	67.1	69	74.1	55.4	66.8	66.6	84.1	68.6	77.8	81.2	74.5	54.1	51.7	69.9	68	78.6	70.9	86.4	85.8	25.7	38.9	21.8	23.7	19.4	23.6	33.4	41.8	35.8	35.6	36.4	39.6	49.3	38.4	52.1	28.9	36.2	28.9	33.7	33.1	30.7	34.5	46	44.3
HyS0003.114g	HyS0003.114	Q8K157.1	5.75e-88	Mus musculus	Galactose mutarotase				3382	27.7	28.2	28	26.4	24.4	13	17.1	10.4	13.6	10.2	11.1	10.7	4.3	2.4	2.1	3.1	1.8	3.5	4.7	4.2	5.7	1.9	3.6	2.4	2.3	21.2	20.8	19	18.6	18.4	18.8	22.8	20.9	21.5	12.8	14.1	9.9	4.5	2.7	2	2.1	4.8	5.8
HyS0003.115g	HyS0003.115	P82151.1	2.37e-18	Tachypleus tridentatus	Lectin L6				2385	0	0.1	0	0	0.1	0.1	0.1	0	0.1	0.7	0.1	1.8	5.9	5.5	14	8	8.9	0.1	0	2.4	3.3	2	1.8	1.6	1	0.1	0	0	0	0	0.1	0	0	0	0.5	0	1.8	2.6	2.2	5.7	5	0	0.1
HyS0003.116g	HyS0003.116	B2J946.1	7.9	Nostoc punctiforme PCC 73102	Adaptive-response sensory-kinase SasA				376	2.1	7.1	3.6	2.7	1.2	2.1	2.8	2.1	6.8	5.9	12	13.1	12	18.5	10.1	12.9	8.9	2.5	4.6	5.6	6.6	1.5	1.4	4.3	0.5	3.3	9.2	5	2.7	1.6	2.9	8.1	0.8	6.4	0.8	3.1	4.8	7.8	5.8	9.7	12	3.6	3.4
HyS0003.117g	HyS0003.117	P15730.3	0.35	Synechocystis sp. PCC 6803 substr. Kazusa	Uncharacterized protein sll0772				5866	0.4	0.5	0.7	0.5	0.3	0.4	0.7	0.4	0.7	0.6	0.7	0.5	1.5	2.6	2.1	2.2	1.9	0.3	0.5	1.9	1.4	0.3	2.4	1.3	0.6	0.6	0.8	0.6	0.4	0.6	0.6	0.8	0.6	0.8	0.7	0.6	1.3	3.1	3.9	4.1	4.8	0.4	0.5
HyS0003.119g	HyS0003.119	Q9V3A6.2	7.86e-131	Drosophila melanogaster	Ero1-like protein				1538	7.6	8	12	9.9	9.5	11.5	13.2	12.3	13.9	11.9	17.1	10.8	11.7	14.2	11.1	10.8	10.6	13.6	12.6	2.1	1.5	1.2	1.8	2.2	1.1	15	17.5	17.4	15.6	15.5	13	15.6	15.2	16.5	9.9	12.3	14.5	14.3	15.6	15.3	16.3	11.8	11.6
HyS0003.121g	HyS0003.121	Q14674.3	0.7	Homo sapiens	Separin				816	0	0	0	0	0	0	0	0	0	0.1	0	0	0	0	0	0	0	0	0	0	0	0	0.2	0	0	0	0	0	0	0	0	0	0	0	0	0.1	0.8	0	0.9	0.4	1.2	0	0
HyS0003.129g	HyS0003.129	Q9NS15.4	1.41e-49	Homo sapiens	Latent-transforming growth factor beta-binding protein 3				1749	0	0	0	0	0	0	0	0	0	0	0	0	0	0.1	0.1	0	0.1	0	0	0.2	0.1	0.3	0.4	0.1	0.2	0	0	0	0	0	0	0	0	0	0	0	0	0.1	0.1	0	0	0.2	0
HyS0003.130g	HyS0003.130	P35248.1	1.32e-14	Rattus norvegicus	Pulmonary surfactant-associated protein D				468	0	0	0	0	0	0	0	0	0	0	0	1.3	0	0	0	0	0	0	0	0.6	0	0	0	0	0.7	0	0	0	0	0	0	0	0	0	0	0.9	0	0.8	0	0.6	0	0.6	0
HyS0003.137g	HyS0003.137	Q4KM33.1	0.00015	Rattus norvegicus	Pleckstrin				419	17	27.4	23	16.5	16.9	23.5	33	22.4	35.7	41.2	39.6	33.8	42.6	38.8	38.9	38.5	42.9	46.8	45.7	32.8	38.3	15.5	20.4	29.5	21.8	31.7	46	50	21.9	29.4	22.4	42.8	28.5	52.2	18.5	40	25.1	32.4	28.2	19	22.9	37.7	39.9
HyS0003.139g	HyS0003.139	Q9V4M2.2	1.89e-21	Drosophila melanogaster	Protein wech				2281	18.8	18.8	19	16.8	17.7	16.3	16.3	15	15.6	13	13.8	7.4	6.8	5.8	9.2	8.4	6.5	9.5	10.2	14.6	17.7	8.7	9.5	8.8	7.1	18.6	16.3	14.4	12.6	16.8	15	16.1	14.2	13	9.4	8.6	8.1	7.5	7	6.4	6.4	12.1	10.7
HyS0003.13g	HyS0003.13	Q64264.2	4.03e-06	Mus musculus	5-hydroxytryptamine receptor 1A				558	0	0	0	0	0	0	0	0	0	0	0	0	0	0	0	0	0	0	0	0.5	0.3	0.6	2	1.5	1.1	0	0	0	0	0	0	0	0	0	0	0	0	0	0	0	0	0	0
HyS0003.145g	HyS0003.145	Q0CVX4.2	3.1	Aspergillus terreus NIH2624	Probable alpha-galactosidase D				282	21.1	20.2	15	27.3	18.4	17.5	15.4	27.3	20.4	18	24.6	11.4	10.6	35.1	31.7	12	31.4	18	20.9	41.9	57.3	34.5	41.6	34.5	31.7	28.2	16.3	14	27.5	30.4	27	9.8	26.8	15.5	16.5	12.4	16.7	27.4	20.3	13.2	12.9	4	21.4
HyS0003.146g	HyS0003.146	Q28XE2.2	1.81e-63	Drosophila pseudoobscura pseudoobscura	Acidic leucine-rich nuclear phosphoprotein 32 family member A				1494	330.2	230.4	258.8	415.8	335.2	356	207	366	190.9	308.6	241	487.4	731.5	534.2	443.7	338.5	446.3	202.1	236.8	204.5	251.2	117.7	94.9	66	80.2	242.6	139.7	122.5	207.8	204.2	204.7	84.5	200.6	148.7	142.7	110.8	129.1	123.2	137.1	115.4	150.3	93.3	101.1
HyS0003.158g	HyS0003.158	B4PRE2.2	3.1	Drosophila yakuba	Diacylglycerol kinase eta				377	0	0	0	0	0	0	0	0	0	0	0	0	0	1.2	0	0.4	0.6	0	0	0.3	0.3	1.2	4	1.1	3.3	0	0	0	0	0	0	0	0	0	0	0	0	0	0	0	0	0	0
HyS0003.159g	HyS0003.159	Q8WWA0.1	0.02	Homo sapiens	Intelectin-1				865	0	0	0	0.1	0	0	0	0	0	0	0	0	0	0	0	0.1	0	0	0	0.2	0.8	0.9	1.2	1.8	1.2	0	0	0	0	0	0	0.1	0	0	0	0	0	0	0	0	0	0	0
HyS0003.160g	HyS0003.160	Q5ZIE8.1	8.84e-12	Gallus gallus	Activating transcription factor 7-interacting protein 1				1719	0	0	0	0	0	0.1	0	0	0	0	0	0	0	0	0	0	0	0	0	0.7	0.5	0.4	0.3	0.9	0.5	0	0	0	0	0	0	0	0	0	0	0	0	0	0	0.2	0	0	0
HyS0003.162g	HyS0003.162	P27020.1	0.48	Human parainfluenza virus 4b (strain 68-333)	Matrix protein				843	0	0	0	0	0	0	0	0	0	0	0	0	0	0	0.1	0.1	0	0.1	0	0.2	0.4	0	0	0.1	0.1	0	0	0	0	0	0	0	0	0	0.1	0.1	0.4	0	0	0.4	0.2	0	0
HyS0003.165g	HyS0003.165	P30321.2	1.4	Paramecium bursaria Chlorella virus 1	DNA polymerase				1066	1.1	1.1	2.5	1.2	1.4	1.3	1.6	1	2	1	2	2.6	5.5	13.7	9.1	9.7	10.2	0.8	0.1	24.9	30.9	19.6	21.5	17.2	16.3	1.4	0.7	2.2	0.3	0.6	1.2	1.6	2.1	2.1	1.2	1.6	1.4	2.7	5.1	3.6	4	0.3	0
HyS0003.166g	HyS0003.166	Q5M9N4.1	3.68e-07	Mus musculus	Phosphatidylinositol N-acetylglucosaminyltransferase subunit H				2516	0.5	0.6	0.9	0.8	0.8	0.5	0.9	1.1	0.9	1.4	1	0.7	1.2	3.4	3.7	2.6	3.6	2.1	2.4	3.2	3.1	2.2	3.3	2.3	2.6	1.3	0.8	1.8	1.3	1.5	1	1.4	1.7	1.7	1.7	1.7	1.5	2	2.3	1.8	3	1.5	1.3
HyS0003.171g	HyS0003.171	Q5RDQ8.1	1.17e-21	Pongo abelii	Metabotropic glutamate receptor 7				1887	0	0	0	0	0	0	0	0	0	0	0	0.1	0.1	0	0	0	0	0	0	0	0	0	0	0	0	0	0	0.1	0	0.1	0	0	0	0	0	0.1	0.1	0	0	0	0.1	0	0
HyS0003.174g	HyS0003.174	Q5R806.2	2.37e-122	Pongo abelii	Prostaglandin reductase 2				1937	19.4	15.5	16.6	22.5	19.9	19.9	16.8	21.2	16.2	18.4	16.7	23.5	24.7	18.9	20.3	15.8	16.7	19.4	18.2	7.1	7	7.8	9.2	7	8.1	33.2	25.1	20	30.2	34.9	29.8	24.3	33.4	23.6	20.4	15.8	16.3	17.7	15.3	11.4	14.9	17.3	18.2
HyS0003.175g	HyS0003.175	Q5A6A4.1	3.7	Candida albicans SC5314	tRNA N6-adenosine threonylcarbamoyltransferase				2756	36.9	35.3	36.9	43	34	31.8	35.4	38.6	33.4	32.5	36.3	26.9	14.6	5.8	6.7	7.5	6.3	14.3	15.4	1.4	1.4	2.2	2.7	2.3	3.2	42.7	34.4	31.4	37.5	38.5	37.5	32.2	41.2	35.3	24.4	23	20	6.9	5.4	5.9	4.6	15	13.6
HyS0003.176g	HyS0003.176	Q5BKM6.1	1.66e-114	Xenopus tropicalis	Protein arginine methyltransferase NDUFAF7, mitochondrial				2074	3.8	2.7	3.5	3.9	4.9	5.9	4.5	8.6	7.3	8.2	6.4	11	10.8	8.1	9	8.1	7.6	8.2	9.3	2.1	1.7	0.9	4.1	2.1	2.6	8.4	8	7.5	6.7	9.9	11.7	7.8	11.6	8.1	6.6	6.6	6.4	5.1	7.1	6.8	6.7	7	7.5
HyS0003.177g	HyS0003.177	O64530.1	3.07e-68	Arabidopsis thaliana	Thiosulfate/3-mercaptopyruvate sulfurtransferase 1, mitochondrial				2796	23.9	16.1	17.6	25.8	23.5	20.3	16.1	19.4	13.3	15.5	11	13.3	8.8	7.9	7.3	7.9	7.5	5.5	6.3	11.7	16	8	10	8.5	7.1	18.7	10.8	11.4	16.8	20.9	21.9	12.9	19.8	14.3	13.9	9.6	12.4	6.4	7.6	5.8	6.6	6.7	6.6
HyS0003.178g	HyS0003.178	O64530.1	5.43e-65	Arabidopsis thaliana	Thiosulfate/3-mercaptopyruvate sulfurtransferase 1, mitochondrial				1082	263.8	250.8	253.1	268.2	253.9	218.2	217	182.7	176.7	143	141.9	170.2	127	101.2	82.8	86.3	80	68.3	70	118.7	97	51	69.4	36.2	59.3	190.9	175.1	155.1	174.7	190	185.5	175	194	178.2	118.1	111.4	134	60.8	60.1	54	54.4	77.1	79.3
HyS0003.17g	HyS0003.17	Q22706.1	0.41	Caenorhabditis elegans	Exocyst complex component 2				1012	0	0	0	0.1	0	0	0.1	0	0	0.1	0	0	0	0	0.3	0	0	0.4	0	2.2	1.5	1.7	1.9	0.1	2.1	0	0	0	0	0	0	0	0.1	0.1	0	0	0	0	0	0	0	0.1	0
HyS0003.182g	HyS0003.182	Q55GU0.1	7.86e-44	Dictyostelium discoideum	Probable serine/threonine-protein kinase DDB_G0267514				2775	0	0	0	0	0	0	0	0	0	0	0	0	0	0	0	0	0.1	0	0	0	0	0.1	0	0.1	0	0	0	0	0	0	0	0	0	0	0	0	0	0	0	0	0	0	0
HyS0003.192g	HyS0003.192	P54680.2	3.15e-05	Dictyostelium discoideum	Fimbrin				2259	19.8	29.8	27.2	22.1	21.6	24.1	34.9	27.1	33.5	29.3	31.7	26.3	29.2	38.4	34.5	32	34	31.3	29.6	26.4	37.1	19.9	20.9	19.5	18	21.8	31.9	28	23.3	22.2	26.2	32.7	27.9	33.3	18.9	22.7	16.7	23.2	23.3	21.1	20.7	27.7	28.2
HyS0003.193g	HyS0003.193	Q28653.1	0	Oryctolagus cuniculus	Serine/threonine-protein phosphatase 2A 56 kDa regulatory subunit delta isoform				1841	33.4	46.4	43.8	43.8	41.2	38.8	41.6	41.8	43.8	37	42.8	27.8	34.4	34.9	27.5	22.8	23.6	16.9	17.2	35.3	24.5	16.3	29.2	17.5	25.3	74.4	82.1	77.8	70.1	80.6	76	85.1	79.3	81.8	51.9	55.5	60.6	58.1	49.2	43.4	43.5	61.5	56.2
HyS0003.195g	HyS0003.195	P21608.1	0.58	Lactococcus lactis subsp. lactis	Citrate-sodium symporter				801	0.1	0	0	0	0	0	0	0	0	0	0	0	0	0	0	0.1	0.1	0	0	0.1	0.4	0	0.3	0	0	0	0	0	0.9	0	0.1	0.2	0.1	0	0	0	0	0	0	0	0.2	0	0
HyS0003.196g	HyS0003.196	Q2VED3.1	3.9	Solanum tuberosum	NAD(P)H-quinone oxidoreductase subunit 5, chloroplastic				525	0.6	0.7	2	1.7	1.6	2	1.2	2.6	2	1.5	1.3	0	2	0	1.4	0.4	0.2	1.2	1.2	0	0.2	0.2	0.2	1.6	0.8	1.6	2.7	1.2	0.8	3.4	1.1	0.4	1.1	1.1	1.8	1.2	1.4	0	0	0	1.3	1.2	0
HyS0003.197g	HyS0003.197	Q54KD1.1	4.3	Dictyostelium discoideum	Probable lysosomal cobalamin transporter				1001	0	0	0	0	0	0	0	0	0	0	0	0	0	0	0	0	0	0	0	0	0	0.1	0.1	0.4	0.1	0	0	0	0	0	0	0	0	0	0	0	0	0	0	0	0.4	0	0
HyS0003.19g	HyS0003.19	Q9ULT8.4	0	Homo sapiens	E3 ubiquitin-protein ligase HECTD1				9074	33	37.6	33.5	31.2	35.4	32.5	31.2	24.5	29.5	21.6	25.2	20.4	24.6	27.9	24.4	20.1	19.3	19.6	19.7	16.4	11.6	6.7	12.1	7.8	2.8	42.9	38.1	36.6	36.2	40.5	43.2	35.3	40.6	33	28.3	26.5	29.9	34.5	37.1	27.8	32.1	32.1	32.7
HyS0003.1g	HyS0003.1	Q01177.2	6.93e-14	Rattus norvegicus	Plasminogen				606	0	0	0	0	0	0	0	0	0	0	0	0	0	0	0	0	0	0	0	0	0	0	0	0	0	0	0	0	0	0	0	0	0	0	0	0	1.1	0	0	0	0	0	0
HyS0003.205g	HyS0003.205	P08519.2	7.54e-13	Homo sapiens	Apolipoprotein(a)				1600	0.5	0.8	0.6	0.4	0.6	0.6	0.6	0.3	0.4	0.6	0.5	0.2	0.2	0	0.2	0.4	0.3	0.3	0.6	0.1	0	0.2	0.4	0.4	0.1	0.4	0.4	0.1	0.4	0.4	0.5	0.5	0.9	0.2	0.1	0.1	0	0	0.3	0.5	0	0.1	0.3
HyS0003.206g	HyS0003.206	O95780.1	1.1	Homo sapiens	Zinc finger protein 682				882	0	0	0	0	0	0	0	0	0	0.1	0	1.9	0.3	0.9	1.7	1.1	0.9	0	0	0.5	0.6	0.2	1.1	0.5	0.6	0	0	0	0	0	0	0.2	0	0	1.1	0	2.1	2.2	1.9	2.9	3	0	0
HyS0003.207g	HyS0003.207	Q89AB4.1	0.18	Buchnera aphidicola str. Bp (Baizongia pistaciae)	RecBCD enzyme subunit RecC				498	0	0	0	0	0	0	0	0	0	0	0	0	0	0	0	0	0	0	0	0	0	0	0	0	0	0	0	0	0	0	0	0	0.3	0	0	0	0	0	0	0	0	0	0
HyS0003.208g	HyS0003.208	Q29605.1	1.3	Oryctolagus cuniculus	Aromatase				306	0	0	0	0	0	0	0	0	0	0	0	0	0	0	0	0	0	0	0	0	0	0	0	0	0	0	0	0	0	0	0	0	0	0	0	0	0	0	0	0	0	0	0
HyS0003.209g	HyS0003.209	Q12B47.1	0.006	Polaromonas sp. JS666	2-isopropylmalate synthase				618	0	0	0	0	0	0	0	0	0	0	0	0	0	0	0.2	0.4	0	0	0	0	0	0.3	0.1	0.3	0.5	0	0	0	0	0	0.1	0	0	0	0	0	0	0	1	1.8	0.7	0.4	0
HyS0003.210g	HyS0003.210	Q1H0L2.1	0.38	Methylobacillus flagellatus KT	Pyrimidine/purine nucleoside phosphorylase				345	0	0	0	0	0	0	0	0	0	0	0	0	1.4	0	0	0	0	0	0	0	0	0	0	0	0	0	0	0	0	0	0	0	0	0	0	0	0	0	1.1	0.9	0.7	0	0
HyS0003.211g	HyS0003.211	Q5F4A1.1	2.07e-09	Gallus gallus	G2/M phase-specific E3 ubiquitin-protein ligase				2115	0	0	0	0	0	0	0	0	0	0	0	0.3	0	0	0.1	0.3	0.3	0	0	0.1	0.3	0.1	0.1	0.7	0.1	0	0	0	0	0	0	0	0	0	0	0	0.3	0.5	0.8	0	0.6	0	0
HyS0003.213g	HyS0003.213	Q28198.1	3.94e-14	Bos taurus	Tissue-type plasminogen activator				1591	0	0	0	0	0	0	0	0	0.1	0	0	0	0	0	0	0	0	0	0.1	0.8	0.9	0.4	1.1	0.7	0.5	0	0.1	0	0	0	0	0	0	0	0	0.1	0	0.3	0	0.1	0.2	0	0
HyS0003.214g	HyS0003.214	Q9UII4.2	0.003	Homo sapiens	E3 ISG15--protein ligase HERC5				2589	0	0	0	0	0	0	0	0	0	0.7	0	0	4.9	0	1.8	1.3	1.4	0	0	1.4	1.2	0.8	1.2	0	0.6	0	0	0	0	0	0	0	0.2	0	1.3	0	0	0.8	0.8	3.4	1.3	0	0
HyS0003.215g	HyS0003.215	E1BPX4.2	0.31	Bos taurus	DNA helicase MCM8				501	1.7	1.4	1.2	0.8	0.5	1.5	2.1	0.8	1	1.5	1.7	4	4.4	0.7	1.1	2	2.3	3.6	2.5	0.2	0.2	0.5	1.6	0.9	0.2	0.6	1.1	1.3	0.9	1.3	0.5	1.3	0.5	0.3	1.1	0.8	0	0	0	0.9	0.7	1.1	0.3
HyS0003.218g	HyS0003.218	Q29485.1	2.03e-13	Erinaceus europaeus	Plasminogen				1185	0	0.1	0	0	0	0	0	0	0	0	0.1	0	0	0	0	0	0	0	0	0.2	0.1	0.2	0.7	0.3	0.5	0	0	0	0	0	0	0	0	0	0	0	0	0	0	0	0	0	0
HyS0003.225g	HyS0003.225	Q5EAU9.1	5.66e-44	Xenopus laevis	Regulator of microtubule dynamics protein 3				2308	35.9	37.6	38.5	35.4	37.4	41.3	43.8	41.2	45.5	45.6	44	35.6	47.9	56.7	56.2	59.2	62.2	60.3	60.5	37.2	37.3	25.1	31.1	19.8	26.1	26.9	27.8	24.3	22.4	25.9	27.6	28.8	22.8	31	18.6	21.1	14.7	22.9	24.6	27.6	26.8	29	30
HyS0003.226g	HyS0003.226	Q4L235.3	5.71e-162	Homo sapiens	Beta-alanine-activating enzyme				4412	19.3	21	20.9	21.9	18.2	17.8	19.5	17.3	19.2	16.9	16.2	18.3	9	9	7.2	7.3	6.8	11.8	13.4	5.8	7.1	5.2	4.6	4.7	4.3	21.6	20.7	19.3	23.1	21.1	21.3	21	21.4	19	13.5	15.1	15.5	7.2	6	6.8	5.3	11.9	13
HyS0003.227g	HyS0003.227	Q8TB61.1	2.17e-128	Homo sapiens	Adenosine 3'-phospho 5'-phosphosulfate transporter 1				1635	30.5	33.8	34.8	31.8	37	41.9	48.7	51.3	54.9	46.8	55.7	30.4	23.2	21.8	18.5	22.7	18.9	32	32	20.6	18.1	17	16.9	17.9	14.3	49.6	50.6	43.9	42.2	43.9	42.4	56.6	45.7	49.1	29.7	36.9	33.4	29.8	19.3	26.2	20.6	40.9	37.6
HyS0003.228g	HyS0003.228	Q6NZ04.1	7.37e-97	Danio rerio	Homeobox protein six1b				729	0	0	0	0	0	0	0.4	0.1	0.1	0	0	0	0	0	0.4	0	1	0.2	0.7	0.3	0.3	0.2	0.6	0.1	0.5	0	0	0	0	0	0.1	0.5	0	0	0	0.1	0	1.2	0	0	0.8	0.2	0.2
HyS0003.22g	HyS0003.22	P0CW54.1	0.54	Methanococcus maripaludis	Nitrogenase iron-molybdenum cofactor biosynthesis protein NifE				591	0	0.2	0	0	0.1	0	0	0	0	0	0	0	0	0	0	0	0	0	0	0	0	0	0	0	0	0	0	0	0	0	0	0	0	0	0	0	0	0	0	0	0	0	0
HyS0003.23g	HyS0003.23	P38977.1	2.29e-06	Hydra vulgaris	Antistasin				1050	0	0	0	0	0	0	0	0	0	0.1	0	0.7	0	0	0	0	0	0.1	0	0	0	0.4	0.1	0	0.1	0	0	0	0	0	0	0	0	0	0	0	0	0	0	0	0	0.1	0
HyS0003.240g	HyS0003.240	K4B6C9.1	0.56	Solanum lycopersicum	Protein EXPRESSION OF TERPENOIDS 1				207	0	0	0	0	0	0	0	0	0	0	0	0	20.2	0	0	0	0	0	0	4.7	2.3	0	2	15	1	0	0	0	0	0	0	0	0	0	0	0	0	0	0	0	0	0	0
HyS0003.241g	HyS0003.241	Q9UBQ7.1	1.05e-101	Homo sapiens	Glyoxylate reductase/hydroxypyruvate reductase				1733	4.6	4.5	4.8	3.9	4.5	5	6	6.1	6.6	7.1	8.6	4.8	5.7	6.1	6.9	7.6	7.6	9	7.6	5.4	6.3	5.5	5.6	5.7	3	3.9	4	5.7	2.6	4.2	4.1	5.4	3.6	4.9	2.7	4.7	2.7	2.7	3.3	4.1	5.8	4.4	4.4
HyS0003.242g	HyS0003.242	O95295.1	2.65e-28	Homo sapiens	SNARE-associated protein Snapin				557	54.7	97	93.5	49.8	50.5	59.3	95.2	44	83.3	61.3	86.5	39.6	40.5	31.9	28.2	32.1	30.2	41.8	46.5	26.9	24.1	22.7	25.5	21.8	24	36.6	68.2	62	27.3	37.3	30.8	80.6	35.8	78.9	21.7	45.2	22.5	21.2	18.6	23.4	13.9	28.6	32.3
HyS0003.24g	HyS0003.24	Q5RBN9.1	6.88e-09	Pongo abelii	Transcriptional adapter 2-beta				304	26.3	62.1	49.7	20.2	21.5	27.6	51	22.4	67.4	29.8	67.6	33.8	17	36.2	45.8	58.8	53.1	63.1	72.8	23	39.3	44.1	36.5	43	36.3	10.1	53.7	47.3	2.7	3	8.1	53.9	6.7	46.2	5.6	39.6	2.4	25	35.6	33.7	46.2	47.4	46.6
HyS0003.250g	HyS0003.250	D2KBH9.1	5.4e-37	Steinernema carpocapsae	Zinc metalloproteinase nas-8				1019	0	0	0	0	0	0	0	0	0	0	0	0	0	0	0.2	0	0	0	0.1	1.3	0.9	0.7	0.4	0.5	0.4	0	0	0	0	0	0	0	0	0	0	0	0	0	0	0	0	0	0
HyS0003.251g	HyS0003.251	P31579.1	3.48e-39	Oryzias latipes	Low choriolytic enzyme				1068	0.5	0.3	0.3	0.3	0.2	0.3	0.2	0.1	0.1	0.3	0.1	1.1	0.3	0.5	0.1	0.6	0.1	0.4	0.6	2.2	1.4	1.3	1.2	0.5	0.8	0	0.1	0	0	0	0	0	0.1	0	0.3	0	0	0	0.9	0	0.1	0.3	0.2
HyS0003.254g	HyS0003.254	Q19673.5	5.09e-14	Caenorhabditis elegans	Putative tyrosinase-like protein tyr-3				506	0.1	0	0	0	0.2	0.4	0	0	0	0.6	0	0	0	0	0	0	0	0	0	0	0	0.2	0	0	0	0	0	0	0	0.3	0.2	0	0	0	0	0	0	0	0	0	0	0	0
HyS0003.25g	HyS0003.25	Q5RBN9.1	6.01e-99	Pongo abelii	Transcriptional adapter 2-beta				1540	61.9	55.7	57.2	57.4	58.9	62.4	55.5	57.8	53.3	53.1	50.4	61.4	44.6	35.7	40.6	44.9	41.7	57.7	61.6	16.9	19.6	22.2	20.8	19	16.6	41.4	31.1	28.8	33.9	38.1	39.8	32.5	39.7	32.8	23.9	22.4	28.4	20.3	19.4	24.6	21.7	30.5	29.5
HyS0003.260g	HyS0003.260	Q6PBX9.1	2.06e-16	Danio rerio	Receptor expression-enhancing protein 5				717	0	0	0	0	0	0.1	0	0.2	0	0	0	0	0	0	0	0	0	0	0	0	0	0	0	0	0	0	0	0	0	0	0	0	0	0	0	0	0	0.4	0	0	0.4	0.2	0.7
HyS0003.263g	HyS0003.263	Q3Y4E2.3	2.72e-24	Danio rerio	Selenoprotein N				431	146.9	188.5	190.8	153.9	176.4	170.5	205.3	212.4	221.7	248.5	225.6	189.3	231	271.2	281.2	260.5	254.8	294.2	327.5	39	58.9	27.1	40.2	32.2	22.4	119.4	165.9	148	100.2	107.5	134.1	181.6	134.4	173.1	84.3	116.5	119.6	150.2	137.8	113.7	130.1	175.4	179.5
HyS0003.264g	HyS0003.264	Q3Y4E2.3	1.79e-77	Danio rerio	Selenoprotein N				1383	157.4	159.6	166	158.7	177.5	189.5	174.8	191.1	177.6	192.9	182.3	137.2	182.7	205	188.1	189.3	185.5	223.3	214.2	19.4	9.5	10.1	20.9	8.4	8.7	151.6	154.8	135.3	138.4	154.6	154.3	161.7	163.3	147.2	101.2	110.6	117.2	132.6	133.7	117.9	126.4	164	164.2
HyS0003.273g	HyS0003.273	F4JTI1.1	0.42	Arabidopsis thaliana	Protein PHOX4				1158	0	0	0	0	0	0	0	0	0	0	0	0.3	0	0.2	0.1	0	0.2	0	0	0.7	0.8	0	0	0	0	0	0	0	0	0	0	0	0	0	0	0.1	0.5	0	0	0.5	0	0.2	0
HyS0003.27g	HyS0003.27	Q55CD9.2	5.08e-124	Dictyostelium discoideum	Probable NADH dehydrogenase				2058	57.3	57.7	51	56.9	44.3	33.4	36.6	32.6	30.4	29.7	29.5	26.3	21.9	19.9	17.7	17.9	17.8	17.4	19.6	8.8	9.4	8.9	9.8	9.3	10.2	68.3	65.3	60.9	57.4	68.3	63.8	68.2	70.1	67.5	40.3	44	39.5	17.5	12.8	18.8	12	24.6	22.8
HyS0003.281g	HyS0003.281	Q28488.1	1.17e-71	Macropus fuliginosus	Ketimine reductase mu-crystallin				1160	0.3	0.5	0.4	0.4	0.4	0.2	0.4	0.5	0.2	0.2	0.2	0.7	0.5	0.9	1.5	0.9	0.7	0.1	0.3	1.4	0.9	1.4	0.6	0.4	0.9	0.5	0	0	0	0.1	0.2	0.3	0.3	0	0.2	0	0.2	0	0.4	0	0.4	0.2	0.1
HyS0003.28g	HyS0003.28	B2KI30.1	0.74	Rhinolophus ferrumequinum	Serpin B10				714	61.3	78	74.4	50.6	63.7	57.6	92	63.9	86.6	78.2	75.5	50.5	53.2	100.6	90.9	95.6	91.6	103.8	104.2	18.7	17	18.7	19.2	19.4	17.6	33.3	63.7	54.5	32.9	41.1	36.9	56.8	38.1	60.3	25.8	38.3	23.2	44.8	43.7	42	52	48.1	46.5
HyS0003.296g	HyS0003.296	Q55FT1.1	1.8	Dictyostelium discoideum	Dihydropyrimidine dehydrogenase [NADP(+)]				289	0	0	0	0	0	0	0	0	0	0	0	0	6.2	15.8	2.3	3.8	4.9	0	0	7.1	10.7	16.7	9.8	7.8	3.7	0	0	0	0	0	0	0	0	0	1.3	0	0	0	0	0	2.8	0	0
HyS0003.29g	HyS0003.29	Q5ZJH7.1	5.7	Gallus gallus	Protein CNPPD1				252	12	8.2	7.9	16.1	11	14.6	7.7	13.1	10	7.4	3.2	0	8	2.6	10.5	9.2	4.7	10.5	5.4	0	0.8	0	3.9	4.9	1.9	13.1	2.7	2.5	17.2	14.8	12.2	0.8	8.7	4.3	5.7	1	0	2.5	0	1.7	9.9	6	12.9
HyS0003.2g	HyS0003.2	Q8N414.4	0.015	Homo sapiens	PiggyBac transposable element-derived protein 5				789	0	0	0	0	0	0	0	0	0	0	0	0	0	0	0	0	0	0	0	0	0	0	0	0	0	0	0	0	0	0	0	0	0	0	0	0	0	0	0	0.2	0	0.1	0
HyS0003.300g	HyS0003.300	Q5UQ13.1	1.69e-84	Acanthamoeba polyphaga mimivirus	Collagen-like protein 2				2712	0.2	0.3	0.1	0.2	0.3	0.3	0.1	0.1	0.3	0	0.1	0.1	0.1	0	0.2	0.1	0.2	0.2	0	0.7	0.2	0.5	0.2	0.5	0.4	0	0.2	0.2	0.1	0.1	0.1	0.1	0.1	0.1	0	0.1	0.2	0	0	0.2	0	0	0.1
HyS0003.301g	HyS0003.301	Q5UQ13.1	8.76e-99	Acanthamoeba polyphaga mimivirus	Collagen-like protein 2				2457	0	0	0	0	0	0	0	0	0	0	0	0	0.1	0	0.1	0.1	0.5	0.1	0	0.3	0	0.2	0.1	0	0	0	0	0	0	0	0	0	0	0	0.1	0	0.7	0.3	0	0.1	0	0.1	0.1
HyS0003.303g	HyS0003.303	A8MYJ7.2	3.97e-17	Homo sapiens	Tetratricopeptide repeat protein 34				3083	0.2	0.3	0.3	0.1	0.2	0.1	0.3	0.2	0.4	0.2	0.4	0	0.1	0.1	0.3	0.3	0.3	0.3	0.4	1.5	0.6	1.2	1.8	0.9	1	0.3	0.3	0.5	0.6	0.2	0.1	0.7	0.2	0.2	0.1	0.2	0.3	0	0.1	0.5	0.3	0.3	0.5
HyS0003.308g	HyS0003.308	Q9H772.1	4.05e-14	Homo sapiens	Gremlin-2				808	0.1	0	0	0	0	0	0.1	0	0.1	0.1	0	0	0	0	0.2	0.2	0.4	0	0	0.1	0	0	0	0	0	0.1	0.7	0	0	0	0	0	0	0.3	0	0	0	0.7	0	0.2	0.2	0	0.1
HyS0003.309g	HyS0003.309	Q9UHC3.2	2.32e-57	Homo sapiens	Acid-sensing ion channel 3				1461	0	0	0	0	0	0	0	0	0	0	0	0	0.5	0.5	0.5	0.1	0	0	0	0	0	0	0	0.1	0	0	0	0	0	0	0	0	0	0	0	0	0.2	0	0	0.1	0.1	0	0
HyS0003.310g	HyS0003.310	Q5UQ13.1	2.87e-96	Acanthamoeba polyphaga mimivirus	Collagen-like protein 2				2457	0.1	0.1	0	0	0	0	0	0	0	0	0.1	0.1	0.3	0.2	0.4	0.4	0.3	0	0	0.6	0.5	0.1	0	0	0.1	0.1	0	0	0	0.1	0	0	0	0	0	0.1	0	0	0.2	0.1	0.2	0.1	0
HyS0003.311g	HyS0003.311	Q5UQ13.1	9.62e-84	Acanthamoeba polyphaga mimivirus	Collagen-like protein 2				2791	0	0	0	0	0	0	0	0	0	0	0	0.5	0	0	0.1	0	0	0	0	0.7	0.2	0.1	0	0.4	0	0	0	0	0	0	0	0	0	0	0	0	0.1	0.1	0	0	0	0.1	0
HyS0003.320g	HyS0003.320	Q9UBX5.1	1.09e-50	Homo sapiens	Fibulin-5				8528	0	0	0.1	0	0	0.1	0.1	0.1	0.1	0.4	0.1	0.9	1.8	1.4	2.3	1.4	1.5	0.1	0.1	1.4	0.9	0.8	1.2	0.7	0.2	0.1	0.3	0.2	0.3	0.1	0.2	0.1	0.1	0.1	1.1	0.2	1.8	1.9	1.2	1.1	1.5	0.1	0.2
HyS0003.326g	HyS0003.326	Q9NQS1.1	2.3	Homo sapiens	Cell death regulator Aven				997	79.5	85	89.9	89.9	88.8	86.8	98	88.7	97.9	92.1	95.2	69.2	55.2	45.1	52.8	68.4	53.6	86.2	89.3	17.2	21.3	12.9	12.8	11.2	11.9	71.4	75.8	69.8	67.4	79	70.4	67.5	75.4	82.3	46.1	59.5	38.9	32.2	19.5	33.3	29.5	54	53.1
HyS0003.327g	HyS0003.327	O52594.1	2.67e-114	Acetivibrio thermocellus ATCC 27405	Acetate kinase				2216	132.5	115.4	117.9	121	129.4	120	118.6	110.1	105.7	96.1	93.6	103.7	85.6	74.3	59.1	64.4	56	69.2	72.1	36.4	32	11	12.6	4.3	7.2	94.3	78.9	73.9	82.6	88.5	94.7	87.5	94.2	88.4	59.2	57.1	57.3	46.2	36.1	41.9	36.7	62.1	64.1
HyS0003.329g	HyS0003.329	Q2KI52.1	2.77e-14	Bos taurus	Centriolar and ciliogenesis-associated protein HYLS1				1555	20	34	32.5	15.6	19.9	16.9	31.9	15	35.2	20.9	31.4	18.2	21.2	28.1	25.8	24.3	25.3	23.2	24.7	6.5	7	2.8	4.4	4.1	3.6	9.7	23.1	21.9	10.4	12.5	11.2	23.3	13.7	22.8	9.3	17	14.9	13.9	16.9	18.9	18.7	23.2	18.4
HyS0003.330g	HyS0003.330	Q803E0.1	0.11	Danio rerio	Paladin				363	0	0	0	0	0	0	0	0	0	0	0	0	5.1	0	0	0	0.5	0	0	0	0	0	0	0.5	0.6	0.7	0	0	0	0	0	0	0	0	0	0.5	1.3	0	0	0	0	0	0
HyS0003.334g	HyS0003.334	M9NE38.1	0.41	Drosophila melanogaster	Protein javelin				783	0	0	0	0	0	0	0	0	0	0	0	0	0	0	0	0	0	0	0	0.1	0.1	0	0	0.2	0	0	0	0	0	0	0	0	0	0	0	0	0	0	0	0	0	0	0
HyS0003.335g	HyS0003.335	A8GWH4.1	1.8	Rickettsia bellii OSU 85-389	Diaminopimelate epimerase				219	0.5	0	2.9	0	2.5	0.7	1	0.6	0	2.6	0	0	0	0	1.1	0	0.9	5.3	0	0	0	0	0	0	0	0	0	3.3	0	0	1.4	2.2	0	2.8	0	2.6	0	0	0	0	0	0	0
HyS0003.336g	HyS0003.336	F1R013.2	1.5	Danio rerio	Palmitoyltransferase ZDHHC9				1591	0.1	0.2	0.1	0	0.1	0.1	0.2	0.1	0.2	0.1	0.2	0	0.3	0	0.3	0	0.1	0	0.3	0.3	0.1	0.1	0.2	0.2	0.1	0.1	0.4	0.1	0	0.1	0.1	0	0	0.2	0	0.1	0	0.3	0.6	0.5	0.4	0	0.1
HyS0003.337g	HyS0003.337	Q2YQE0.1	0.48	Brucella abortus 2308	Urease subunit gamma 2				1591	1	2.1	1.4	1.1	0.9	0.6	1.7	0.9	1.7	1.5	1.7	0.7	0.2	0	0.7	0.2	0.7	1	0.6	0.1	0.1	0.1	0.2	0	0.2	1.9	3.1	1.1	0.6	0.4	0.8	2	0.5	1.6	0.6	1	0.5	0.8	0	1.2	1.1	1.7	1.2
HyS0003.338g	HyS0003.338	A0A0H3MD02.2	0.77	Chlamydia trachomatis 434/Bu	Inclusion membrane protein A				1614	0	0	0	0	0	0	0	0	0	0	0	0	0	0	0	0	0	0	0	0	0	0	0	0	0	0	0	0.1	0	0	0	0	0	0	0	0	0	0	0	0	0.1	0	0.1
HyS0003.339g	HyS0003.339	Q9Z2H4.2	1.53e-25	Rattus norvegicus	Leucine-rich repeat-containing G-protein coupled receptor 4				1502	0	0	0	0	0.1	0.1	0	0	0	0.1	0	1	0.5	0.3	0.4	0	0	0	0	0.1	0.6	0.7	0.6	0.7	0.5	0.1	0	0	0	0	0	0	0	0	0.3	0	0	0.3	0	0.1	0	0.1	0.1
HyS0003.340g	HyS0003.340	P12545.1	1.79e-13	Macaca mulatta	Plasminogen				648	0	0	0	0.2	0.1	0.1	0	0	0.1	0.2	0.1	0	0	0	0	0.1	0	0.1	0.1	0.3	0	0.9	0.2	0.7	0.2	0	0	0	0	0	0	0	0.1	0	0	0.2	0	0	0	0	0	0	0.2
HyS0003.342g	HyS0003.342	Q9Z773.1	0.48	Chlamydia pneumoniae	Dihydrolipoyl dehydrogenase				438	0	0	0	0	0	0	0	0	0	0	0	0	0	0	0	0	0	0	0	0	0	0	0	0	0	0	0	0	0	0	0	0	0	0	0	0	0	0	0	0	0	0.3	0
HyS0003.343g	HyS0003.343	B6JCK5.1	1	Afipia carboxidovorans OM5	Phenylalanine--tRNA ligase alpha subunit				723	0	0	0	0	0	0	0	0	0	0	0	0	0	0	0	0	0	0	0	0	0	0.2	0	0	0.2	0	0	0	0	0	0	0	0	0	0.2	0	0	0	0	3.1	0.8	0	0
HyS0003.344g	HyS0003.344	Q9P215.2	1.28e-19	Homo sapiens	Pogo transposable element with KRAB domain				1413	0	0	0	0	0	0	0	0	0	0	0	0	0	0	0	0	0	0	0	0.1	0	0	0	0	0	0	0	0	0	0	0	0	0	0	0	0	0	0	0	0	0.3	0	0
HyS0003.345g	HyS0003.345	P21765.3	6.6	Mus musculus	Epididymal secretory glutathione peroxidase				438	0	0	0	0	0	0	0	0	0	0	0	0	0	0	0	0	0	0	0	1.6	0.5	1.4	0.4	3.3	0.8	0	0	0	0	0	0	0	0	0	0	0	0	0	0	0	1.7	0	0
HyS0003.346g	HyS0003.346	Q6MU75.1	3	Mycoplasma mycoides subsp. mycoides SC str. PG1	tRNA (guanine-N(7)-)-methyltransferase				558	0	0	0	0	0	0	0	0	0	0.1	0	0	0.6	0	0	0	0	0	0	0	0	0.5	0.6	0.7	0	0	0	0	0	0	0	0	0.1	0	1	0	1.9	0	2.1	0.8	2	0.2	0.7
HyS0003.350g	HyS0003.350	Q6ZN16.2	6.5	Homo sapiens	Mitogen-activated protein kinase kinase kinase 15				457	0.4	0.2	0.2	0.1	0.1	0.5	0.2	0	0	0.9	1	2.3	6	4.9	3.4	4	7.2	0	0.2	3.9	5.3	4.9	4.4	6.8	7.6	0	0	0	0	0.3	0	0.3	0	0.3	1.4	0.6	0.9	3.2	1.4	2.6	2.4	0	0
HyS0003.358g	HyS0003.358								243	0	0	0	0	0	0	0	0	0	0	0	11.7	0	2.8	1.9	0.9	2.9	0	0	3.4	1.6	0	2.5	0.9	0	0	0	0	0	0	0	0	0	0	1.4	1.1	14.2	13.4	6.8	1.8	9.8	0	0
HyS0003.359g	HyS0003.359	B4HNS0.1	0.027	Drosophila sechellia	Facilitated trehalose transporter Tret1-1				468	0	0	0	0	0	0	0	0	0	0.1	0	0	0	0.8	1.3	0.3	0.8	0	0	0	0.2	0.4	1	0	0.5	0	0	0	0	0	0	0	0	0	0.4	0	0.8	1.5	2	2.5	2.3	0	0
HyS0003.360g	HyS0003.360	B8B8I3.1	0.098	Oryza sativa Indica Group	PHD finger protein ALFIN-LIKE 2				318	0	0	0	0	0	0	0	0	0	0.5	0	6.7	2.5	4.8	0.5	3.1	2.4	0	0	1.4	0.5	1.2	0	0.9	0.4	0	0	0	0	0	0	0	0	0	1.1	0.6	9.9	0	2.7	2	4.4	0	0
HyS0003.372g	HyS0003.372	P18297.1	8.44e-39	Rattus norvegicus	Sepiapterin reductase				865	23.5	33.5	35.7	21.8	28.9	34.8	51.3	40.8	61.1	57.3	67.8	23.7	24.4	33	29.9	36.3	24.5	50.7	48.7	11.8	9.1	7.8	12.2	10.4	8.6	37.7	66.8	54.6	26.8	37	37.2	65.9	37.5	59.5	26.8	38.5	20.9	35.5	32.7	34.6	29.9	53.8	46.4
HyS0003.373g	HyS0003.373	Q9ES56.1	1.02e-93	Mus musculus	Trafficking protein particle complex subunit 4				818	53.3	74.4	81.2	62.4	59.5	65.5	100.9	70.3	101.5	81.9	109.3	63.1	63.3	74.2	71.2	90.9	78.9	109.2	113.3	27.7	21.5	24.9	30.5	32.8	31.7	51.9	65	70	47.2	53.4	50.7	78.9	55.1	75	34.6	52.2	33.1	46.2	33.9	46.5	43.2	66.1	64.2
HyS0003.379g	HyS0003.379	P26424.2	2.9	Streptococcus mutans UA159	Galactose-6-phosphate isomerase subunit LacB				351	0	0	0	0	0	0	0	0	0	0	0	0	0	0	0	0	0	0	0	0	0	0	0	0	0	0	0	0	0	0	0	0	0	0	0	0	0	0	0	0	0	0	0
HyS0003.380g	HyS0003.380	P26424.2	3.1	Streptococcus mutans UA159	Galactose-6-phosphate isomerase subunit LacB				351	0	0	0	0	0	0	0	0	0	0	0	0	0	0	0	0	0	0	0	0	0	0	0	0	0	0	0	0	0	0	0	0	0	0	0	0	0	0	0	0	0	0	0
HyS0003.384g	HyS0003.384	Q7QGL0.4	2.09e-39	Anopheles gambiae	Kelch-like protein diablo				3310	0	0	0	0	0	0	0	0	0	0	0	0	0	0	0	0	0	0	0	2.9	2.8	11.8	10.3	11.1	3.2	0	0	0	0	0	0	0	0	0	0	0	0.1	0	0	0	0.1	0	0
HyS0003.385g	HyS0003.385	O00339.4	2.44e-57	Homo sapiens	Matrilin-2				8469	0	0	0	0	0	0	0	0	0	0	0	0	0	0	0	0.1	0	0	0	0.3	0.2	0.2	0.3	0.3	0.1	0	0	0	0	0.1	0	0.1	0	0	0	0	0	0	0	0	0.1	0	0
HyS0003.390g	HyS0003.390	Q26264.1	1.14e-08	Hemicentrotus pulcherrimus	41 kDa spicule matrix protein				1109	0	0	0	0	0	0	0	0	0	0	0	0	0	0	0.2	0	0	0	0	0.3	0.1	0	0.1	0	0	0	0	0	0	0	0	0	0	0	0	0	0	0	0	0	0	0	0
HyS0003.410g	HyS0003.410	B2RIE9.1	0.27	Porphyromonas gingivalis ATCC 33277	UDP-N-acetylmuramoylalanine--D-glutamate ligase				345	0	0	0	0	0	0	0	0	0	0	0	0	0	0.3	0.3	0.2	0.5	0	0	0	1.8	0	0	0	0	0	0	0	0	0	0	0	0	0	0.1	0	0	0.4	1	0.1	0.1	0	0
HyS0003.411g	HyS0003.411	Q82P90.1	1.8e-15	Streptomyces avermitilis MA-4680 = NBRC 14893	Extracellular exo-alpha-(1->5)-L-arabinofuranosidase				936	0	0	0	0	0	0.1	0	0	0	0	0	0	0	1.1	0.2	0.3	0.1	0	0	0.3	0.5	0.1	0.3	0.1	0	0	0	0	0	0	0.1	0	0.1	0	0	0	0	0	0	0.2	0	0.1	0
HyS0003.412g	HyS0003.412	Q553T1.1	1.3	Dictyostelium discoideum	putative uncharacterized GPI-anchored protein DDB_G0275411				528	0	0	0	0	0	0	0	0	0	0	0	0	0	0	0	0	0	0	0	0.4	0.5	0.9	3	1	1.3	0	0	0	0	0	0	0	0.2	0	0.1	0	0	0	0	0	0	0	0
HyS0003.415g	HyS0003.415	A8XAD0.1	5.99e-10	Caenorhabditis briggsae	GTP-binding protein Rheb homolog 1				759	0	0	0	0	0	0	0	0	0	0	0	0	0	0	0	0	0	0	0	0.1	0.1	0.3	0.2	0	0	0	0	0	0	0	0	0	0	0	0	0	0	0	0	0.5	0	0	0
HyS0003.416g	HyS0003.416	Q5U208.1	0.027	Rattus norvegicus	THAP domain-containing protein 1				459	0	0	0	0	0	0	0	0	0	0	0	0	0	0	0	0	0	0	0	0	0	0	0	0	0	0	0	0	0	0	0	0	0	0	0	0	0	0	0	0	0	0	0
HyS0003.417g	HyS0003.417	Q25414.1	1.81e-21	Lymnaea stagnalis	5-hydroxytryptamine receptor				1855	0	0	0	0	0	0	0	0	0	0	0	0.2	0	0	0	0.1	0.1	0	0	0	0.1	0.1	0.1	0.3	0.3	0	0	0.1	0	0	0	0	0	0	0	0	0	0	0	0.1	0.1	0	0
HyS0003.418g	HyS0003.418	Q505D1.1	4.36e-11	Mus musculus	Serine/threonine-protein phosphatase 6 regulatory ankyrin repeat subunit A				2664	0.4	0.9	0.2	0.5	0.4	0.4	0.5	0.4	0.7	0.4	0.7	0	2.2	3.3	2.1	1.8	1.3	0.3	0.3	0.4	0.6	0.2	0.6	0.2	0.4	0.3	0.6	0.6	0.4	0.5	0.4	0.7	0.4	0.7	0.2	0.8	0.7	1.4	1.9	1.5	1.1	0.5	0.5
HyS0003.419g	HyS0003.419	Q5ZK62.1	9.71e-12	Gallus gallus	Arf-GAP with coiled-coil, ANK repeat and PH domain-containing protein 2				1491	0	0.1	0.2	0	0	0	0.1	0	0	0	0	0.5	0	0	0.1	0	0	0	0	0.3	0	0	0	0	0.1	0	0	0.1	0	0	0	0.1	0	0	0.1	0	0	0.2	0.2	0	0.1	0.1	0
HyS0003.426g	HyS0003.426	Q9WTK8.2	7.19e-117	Mus musculus	Meiotic recombination protein SPO11				1336	0.1	0.1	0.1	0.2	0.1	0.1	0.1	0	0	0.4	0.4	0.6	1.2	2.8	2	1	1.2	0.2	0.5	0.3	0.2	0.2	0.2	0.3	0.1	0	0.2	0.2	0	0.1	0.1	0.1	0	0.1	0.4	0.2	1.1	1.5	1.3	0.7	0.8	0	0
HyS0003.427g	HyS0003.427	Q60EX6.1	1.1	Oryza sativa Japonica Group	Serine/threonine-protein phosphatase BSL1 homolog				696	0.1	0.5	0.1	0.1	0.4	0.5	0	0	0	0.2	0.5	0	0.5	1.7	2.3	2.4	1.5	0.1	0.1	27.6	30.4	29.8	29.9	22.7	24.5	0.3	0.4	0	0	0	0.4	0.4	0	0.2	0.3	0	0	0.4	0	0	1.9	0.3	0
HyS0003.428g	HyS0003.428	Q9BUZ4.1	2.07e-24	Homo sapiens	TNF receptor-associated factor 4				3887	4.3	3.5	3.1	4.2	3.3	3.5	3.1	3.6	3.2	4.3	3.6	4.8	4.8	2.8	3	2.9	3.3	3.2	3.2	5.1	6.4	5	5.1	5.8	5.6	6.5	5.1	3.9	6.2	5.5	6.5	5.2	6.8	4.8	4.9	4.2	3.5	4.2	2.9	2.8	3.1	4.6	3.4
HyS0003.429g	HyS0003.429	Q9H0R1.2	5.4e-66	Homo sapiens	AP-5 complex subunit mu-1				1302	11.5	15.9	13	15	13.5	15.4	18.1	17.1	18.7	22.1	23.1	24.3	15.6	24.9	23.3	22.2	22.5	26.4	21.7	16.8	16.7	8.3	12.9	7.8	7.7	23.5	20.5	22.7	23.3	21	21	25.9	19.9	19.4	14.7	14.3	16	11	12.8	14.9	15.7	19.8	19.7
HyS0003.42g	HyS0003.42	P42696.2	1.32e-43	Homo sapiens	RNA-binding protein 34				861	111.7	126.2	135.6	117.6	117.3	125.5	144.8	124.6	132.7	132.2	130.8	139.3	139.7	120.8	124	148.1	138.6	167	172.3	37.9	41.5	48.6	47.3	29.6	38.8	61.2	71	67.1	55.6	64.8	68.1	64	69	75.5	50.3	51.3	54.2	44.9	47.7	46.2	58	74.4	61.6
HyS0003.432g	HyS0003.432	Q4R6Q7.1	0.12	Macaca fascicularis	AP-5 complex subunit mu-1				210	13.9	15.9	30.9	30.2	19.2	20.1	20.8	22.7	22.3	40.8	23.8	16.1	19.6	61.7	28.5	27.5	39.5	20.5	28.4	10.2	5.6	5	14.4	8.5	12	38.3	46.6	26.9	33.4	32	37.6	37.1	34.5	32.3	24.8	27.1	27.2	48.3	12.6	21.4	27.9	24.3	18.4
HyS0003.436g	HyS0003.436	Q9JLC8.2	0	Mus musculus	Sacsin				12897	0	0	0	0	0.1	0	0	0	0	0	0.1	0.1	0	0.1	0.1	0.1	0.2	0.1	0.1	0.5	0.3	0.2	0.6	0.2	0.1	0.1	0.2	0.2	0.2	0.1	0.1	0.2	0.2	0.2	0.2	0.2	0.2	0.3	0	0.2	0.3	0.2	0.2
HyS0003.437g	HyS0003.437	Q80YA8.3	0.05	Mus musculus	Protein crumbs homolog 2				792	0	0.1	0.2	0	0.1	0	0.3	0	0	0	0	0	0	0	0	0	0	0	0	0.3	0	3	3	1.7	1.3	0	0	0	0	0	0	0	0	0	0	0	0.4	0	0	0	0	0.2	0
HyS0003.438g	HyS0003.438	O95841.1	9.05e-10	Homo sapiens	Angiopoietin-related protein 1				1005	0	0	0	0	0	0	0	0	0	0	0	0	1.1	0	0	0	0	0	0	0.1	0	0.1	0.3	0	0.1	0	0	0	0	0	0	0	0	0.3	0	0	0	0	0	0	0	0.2	0
HyS0003.442g	HyS0003.442	A8KB59.1	2.01e-29	Danio rerio	Coiled-coil domain-containing protein 153				819	44.4	76.6	69.6	43.3	47.1	52.5	81.1	55.4	84.6	75.3	83.5	47.6	75.2	117.8	111.9	110	114.3	115.2	111.4	75.9	100.7	49.5	49.7	46.3	48.4	26.4	46.7	39.9	20.4	25.3	22.2	46.9	31.6	49.3	20.5	34.2	24.8	39.8	39.8	36.8	40.7	46.5	38.5
HyS0003.443g	HyS0003.443	A8KB59.1	2.19e-29	Danio rerio	Coiled-coil domain-containing protein 153				594	51.1	35.4	43.9	54.7	59.6	53.2	55.7	54.4	42.4	57.5	53.7	90.9	86.1	66.7	56.5	55.7	55.5	66.9	59	30.2	40.5	30	25.5	15.1	21.4	24.2	19.9	17.3	28.7	36.2	32.8	25	34	27.3	17.7	14.5	31	22.2	23.7	15.8	20.5	30.7	25.9
HyS0003.446g	HyS0003.446	D3ZVK1.1	0	Rattus norvegicus	DNA helicase MCM8				3268	28.9	30.9	31.9	39.3	35.1	33.6	34	36.7	33.5	35.6	34.3	44.9	35	23.8	22.3	22.2	17.7	28.3	28.7	13.8	20.5	10.5	16.6	10.1	8.7	47.9	38.5	35.9	40.4	45.4	48.2	39.2	43.8	38.4	27.8	29.2	26	26.3	19.5	19.4	20.9	29.4	31.4
HyS0003.447g	HyS0003.447	Q13825.1	1.29e-102	Homo sapiens	Methylglutaconyl-CoA hydratase, mitochondrial				1014	115	106.8	110.2	113.7	125.7	120.1	112.9	118.4	110.3	109.9	101.9	95.8	117	102.3	92	100.8	97.3	119.2	113.7	33.2	31.4	28.3	35.4	18.4	27.4	85.1	67.8	61.9	85.8	80.7	81.8	79.3	87.5	80.4	55.5	55.5	60.6	44.6	49.3	55.4	49.5	69.4	64.4
HyS0003.44g	HyS0003.44	C0MDY5.1	5.1	Streptococcus equi subsp. zooepidemicus H70	Translation initiation factor IF-2				608	129.5	93	106.1	110.4	114.9	126	99.9	126.4	101.1	130.8	100.3	100.1	117.7	100.3	103.7	109.3	112.5	135.8	122.2	30.5	39.3	36.4	34.8	25.4	26.8	58.1	52.9	43.3	47.2	58.5	59.3	53.5	64.7	56.3	39.8	44.9	31.1	27	33.6	37.2	39.3	46.1	56.8
HyS0003.465g	HyS0003.465	Q4UMH6.1	5.08e-23	Rickettsia felis URRWXCal2	Putative ankyrin repeat protein RF_0381				2836	1.6	1.9	1.4	1.7	1.4	1.3	1.2	1.6	0.9	1.1	1.5	1.7	1.1	0.5	0.6	0.6	0.6	0.7	0.5	1.8	1.3	1.4	2.3	1.1	1.4	3	2.4	2.4	2.6	2.8	2.5	2.9	2.4	1.5	1.9	1.8	1.6	1.3	1.2	0.8	0.8	1.4	1.5
HyS0003.466g	HyS0003.466	Q1LYL8.1	3.03e-34	Danio rerio	Protein asteroid homolog 1				2422	18.4	25.6	21.2	19.4	14.3	9.1	11.9	8.9	10.3	7.5	8.8	5.1	7	7.3	6.4	5.7	5.2	4.1	5.3	1.7	2.6	1.5	1.5	1.6	1	21.8	25.2	22.8	19.7	22.9	20.6	25.4	20.1	24.3	14.1	17.5	14.2	13.6	12.2	11	10.8	18	18.9
HyS0003.477g	HyS0003.477	Q96Q07.2	0	Homo sapiens	BTB/POZ domain-containing protein 9				3952	14	18	16.3	17.4	14.7	10.6	14.6	13.4	14.8	15.4	16.5	9.6	8.9	12.2	9.2	9.2	8.1	10.9	10.8	6.5	6.3	3.3	5.9	3.8	4.6	27.6	31.1	28.5	24.7	29.6	26.9	33.6	28.5	32.9	18.2	20.7	19.4	16.5	14	11.6	12.6	23.4	22.9
HyS0003.478g	HyS0003.478	Q5SPH9.1	2.49e-12	Danio rerio	Probable 28S ribosomal protein S10, mitochondrial				754	54.4	89.2	85.5	58.4	56.9	63.4	98.6	58.7	102.3	81.3	100	49.2	68.9	88.1	101.9	106.8	105	125.2	113.8	24.6	26.1	20.8	19.9	14.9	17.8	38.5	62.6	53.7	20.5	35.1	38.1	74	33.3	61.8	23.9	47.3	25.4	49.4	50.9	41	52.2	56.7	53.1
HyS0003.490g	HyS0003.490	F1RD85.1	7.39e-18	Danio rerio	Lysyl oxidase homolog 3A				3381	0	0	0	0	0	0	0	0	0	0	0	0	0	0	0	0.1	0.1	0	0	0.2	0.3	0	0.1	0.1	0	0	0	0	0	0	0	0	0	0	0	0	0	0	0	0.2	0.1	0	0
HyS0003.493g	HyS0003.493	O62416.1	0.49	Caenorhabditis elegans	Lysozyme-like protein 2				501	0	0	0	0	0	0	0	0	0	0	0	0	0	0	0	0	0	0	0	0	0	0	0.7	0.2	0.2	0	0	0	0	0	0	0	0	0	0	0	0	0	0	1.8	1	0	0
HyS0003.494g	HyS0003.494	P28663.2	7.97e-129	Mus musculus	Beta-soluble NSF attachment protein				1261	24.3	28.7	29.9	25.9	24.1	22.9	28.6	28.5	31.3	33.6	36.4	27	30.1	34.5	30.9	32.2	32.9	41.8	37.8	32.8	33.6	16.9	23.2	16	23	20.3	23.7	24.6	13.3	26	21.9	29.1	21.8	27.8	16.4	20.6	11.6	23.9	14.4	18.3	19.9	28.6	24.6
HyS0003.496g	HyS0003.496	A2VDP4.1	1.69e-39	Bos taurus	Zinc finger protein 567				2344	17.7	21.3	21.3	18	18.6	17.3	18.8	19.2	19.7	16.1	18.3	8.9	11	8.8	11.7	14.3	11.1	13	12.9	6.3	5.5	5.1	4.6	5.9	4.7	27.6	29.1	28.3	25.3	27.7	28	29.2	27.7	27.8	16.2	22.2	17.2	14.6	12.3	15.1	12.8	22	18.9
HyS0003.499g	HyS0003.499								318	0	0	0	0	0	0	0	0	0	0	0	0	0	0	0.5	0	0	0	0	0	0	0	0	0	0	0	0	0	0	0.5	0.7	0	0	0	0	0	0	0	0	0	0	0	0
HyS0003.4g	HyS0003.4	P41180.3	5.39e-05	Homo sapiens	Extracellular calcium-sensing receptor				570	0	0	0	0	0	0	0	0	0	0	0	0	0	0	0	0	0	0	0	0	0	0	0	0	0	0	0	0	0	0	0.1	0	0	0	0	0	0	0	0	0	0	0	0
HyS0003.500g	HyS0003.500	Q8CBH5.1	1.46e-20	Mus musculus	Major facilitator superfamily domain-containing protein 6				1446	0	0	0	0.1	0	0	0	0	0	0	0	0	0	0	0	0	0	0	0	0.5	0.4	0.8	0.3	1.1	0.7	0	0	0	0	0	0	0	0	0	0	0	0	0	0	0	0	0	0.1
HyS0003.501g	HyS0003.501	O70410.1	3.73e-05	Mus musculus	Vomeronasal type-2 receptor 1				1098	0	0	0.2	0	0	0.1	0	0	0	0	0.1	0	0	0	0	0	0.1	0.1	0.1	0.1	0	0.1	0.2	0	0.2	0	0	0.2	0.3	0	0	0.3	0	0	0	0	0	0	0	0	0	0.3	0
HyS0003.502g	HyS0003.502	Q0I6S3.1	0.28	Synechococcus sp. CC9311	Endoribonuclease YbeY				288	0	0	0	0	0	0	0	0	0	0	0	0	0	0	0	0	0	0	0	0	0.6	0	0	0	0	0	0	0	0	0	0	0	0	0	0	0	0	0	0	0	0	0	0
HyS0003.505g	HyS0003.505	A7MCS3.2	7.26e-21	Danio rerio	UPF0764 protein C16orf89 homolog				1496	46.9	41.3	42.6	49	45	30.4	29.1	28.3	23.7	20.7	18.3	18.8	14.2	9.5	11.3	10.7	10.4	10	9.8	12.1	12.8	4.8	7.7	4.4	5.4	52.7	42	36.4	47.7	52.5	54.6	43.3	51.3	43.2	28.8	29.3	27.3	12.8	8.9	12.1	10.5	18.3	18.9
HyS0003.506g	HyS0003.506	Q80UF4.1	2.27e-31	Mus musculus	Serologically defined colon cancer antigen 8 homolog				2076	97.2	96.5	90	101.8	93.9	90.1	94.5	81.9	72.6	73.5	72.3	86.9	72.9	52	48	54	47.3	60.2	61.9	18	19.2	9.8	11.8	7.6	7.8	69.9	61.9	57.5	67	66.1	66.2	56.7	72.9	63	47.8	48.4	43.9	30.3	25.6	32	29.9	44.4	42.7
HyS0003.509g	HyS0003.509	Q9S0Y6.1	1.34e-05	Streptomyces griseus	Regulatory protein AfsR				5691	13.7	24.4	21.4	17.8	13.2	9.9	14.5	13.7	15.9	11.7	19.5	8.9	6.1	7.3	5.9	5.8	4.7	8.1	9	4.2	4	1.3	3.4	1.8	2.6	42.6	47.7	45.1	39.2	41	36.5	48.4	42.3	47	24.3	31.7	21.5	19.4	14.5	11.3	13.6	23.9	24.7
HyS0003.510g	HyS0003.510	O60306.4	0	Homo sapiens	RNA helicase aquarius				4544	36.5	49.6	46.6	45.6	46	51.3	57.7	54.9	57.6	60.9	65.4	52.6	53.7	62.8	59.5	58.4	56.5	74.8	68.5	30.5	27.7	25	34.6	24.7	16.1	66.8	60.2	57.8	54.7	61.3	62.8	61.8	64.5	58	40.9	43.2	38.3	43.9	43.5	40.4	43.9	54.7	54.6
HyS0003.516g	HyS0003.516	P75785.1	3.6	Escherichia coli K-12	Phosphoethanolamine transferase OpgE				716	0	0	0	0	0	0	0	0	0	0	0	0	0	0	0.1	0	0.2	0	0	0	0.1	0	0	0	0.1	0	0	0	0	0	0	0	0	0	0	0	0	0	0	0	0	0	0
HyS0003.520g	HyS0003.520	O15318.2	4.2e-29	Homo sapiens	DNA-directed RNA polymerase III subunit RPC7				1295	87.5	69.7	65.2	86.7	79.7	90.9	79.3	88.6	66.8	82.8	66	100.2	109.8	75.1	80.6	71.5	76.5	64.7	72.6	36.9	47.9	42.8	37	20.7	32.2	43.2	38.4	31.4	34.5	40.4	46.2	33.8	40.1	41	28.8	27.3	31.2	25	22.5	21.5	26.2	28.4	29
HyS0003.521g	HyS0003.521	P11179.2	7.6e-160	Bos taurus	Dihydrolipoyllysine-residue succinyltransferase component of 2-oxoglutarate dehydrogenase complex, mitochondrial				3954	31.1	28.6	34.5	38.4	42.6	55.6	44.7	64.2	57.9	67.7	64.3	54.4	56.8	44.9	53.2	55.5	45.1	63.2	63.6	24.5	24.5	24.4	29	26.6	17.3	63.4	53	48.7	57.5	60	64.1	54	62	55.6	38.8	40.2	43.3	38	35.6	35.6	36.7	48.9	50.9
HyS0003.522g	HyS0003.522	A0A0G2L7I0.1	4.33e-110	Danio rerio	DNA-dependent metalloprotease SPRTN				2179	57	58.3	58.2	55.6	51.9	45.1	47	38.4	36.4	31.5	36.4	34	25.5	17.4	13.7	15.9	12.3	18.5	18.9	8.7	10.5	7.8	9.4	8.1	8	47.8	46.8	41.1	40.1	45.6	45.9	45	49.8	42.4	30.8	32.1	36.4	15.3	9.3	9.5	9.4	24.4	23.7
HyS0003.523g	HyS0003.523	P13869.1	1.1	Petunia x hybrida	Chlorophyll a-b binding protein, chloroplastic				324	0	0	0	0	0	0	0	0	0	0	0	0	0	0	0	0	0	0	0	0	0	0	0	0	0	0	0	0	0	0	0	0	0	0	0	0	0	0	0	0	0	0	0
HyS0003.524g	HyS0003.524	Q62968.1	1.8	Rattus norvegicus	Sodium channel protein type 10 subunit alpha				1177	0	0	0	0	0	0	0	0	0	0.1	0	0	0	0	0	0.2	0.1	0	0	0.1	0	0.2	0	0	0	0	0	0.1	0	0.1	0	0	0	0	0	0	0	0	0	0	0	0.2	0
HyS0003.525g	HyS0003.525	Q62968.1	2.4	Rattus norvegicus	Sodium channel protein type 10 subunit alpha				822	0.1	0	0	0	0	0	0	0	0	0	0	0	0	0	0	0	0	0.1	0	0	0	0.1	0	0.1	0	0	0	0	0	0	0	0.1	0	0	0	0	0	0	0	0	0	0	0
HyS0003.52g	HyS0003.52	Q09737.2	0.058	Schizosaccharomyces pombe 972h-	Putative pyruvate decarboxylase C13A11.06				351	0	0	0	0	0	0	0	0	0	0.6	0	0	0	1.3	0.7	0.4	0	0.4	0	3.6	1.2	1.7	2.2	2.8	1.8	0	0	0	0	0	0	0	0	0	0	0	0	0	1.1	2.9	1.7	0.5	0
HyS0003.530g	HyS0003.530	Q805B2.1	6.83e-19	Danio rerio	Fibroblast growth factor 8b				599	0	0	0	0	0	0.1	0	0	0	0.2	0	0	2.8	2.1	0.5	1.7	1.3	0	0	0.2	0.1	0	0	0.2	0	0	0.3	0	0	0	0	0.2	0.1	0	0	0.4	0	0	0.5	0.3	0.3	0.2	0
HyS0003.531g	HyS0003.531	Q05713.2	4.6e-14	Gallus gallus	Alpha-crystallin B chain				798	133.5	157.5	148.7	90.4	123.9	95.1	117.9	79	109.4	91.2	111.6	41.5	53	50.1	54.2	61.6	55.1	71.5	75.6	11	12.2	7.3	9.8	6.7	7.5	86.5	131.8	122.5	83.9	83.9	106.1	136	83.3	133.8	56	83.2	69.1	50.5	43.1	32.9	37.3	74	66.7
HyS0003.532g	HyS0003.532	P46952.2	9.7e-06	Homo sapiens	3-hydroxyanthranilate 3,4-dioxygenase				255	104	146.3	93.3	109.6	81.4	76.1	121.2	88.2	124.4	86.6	137.1	183.6	180.8	149.6	134.8	147.2	156.2	171.6	200.2	24.6	67.2	20	43.2	23.4	10.7	76.6	89.9	89.8	64.4	69	73.1	113.3	74.1	78.1	56.8	63.4	94.9	34.1	57.7	58.8	25.5	86.7	87
HyS0003.533g	HyS0003.533	Q8RY25.1	0.099	Arabidopsis thaliana	Nuclear pore complex protein NUP98A				318	0.8	0	0	0	0	0	0	0.9	0	0	0	0	3.3	3.3	1.1	3.9	4.2	0	0	0.9	0	4.3	4.1	3.3	4	0	0	0	0	0	0	0	0	0	0.8	0	0	0	0	10.9	2.7	4	0
HyS0003.534g	HyS0003.534	A7RIT9.1	9.53e-80	Nematostella vectensis	3-hydroxyanthranilate 3,4-dioxygenase				867	170.8	118.7	132.9	195.5	172.2	164.9	125.5	167.3	122.1	140.7	113.4	181.4	210.6	129.1	131.4	137.4	139.5	162.1	147.4	55.6	41.2	36.5	42	26.4	35.5	150.9	96.7	91.8	115	147.5	140.2	94.4	153.6	86.5	104.6	73.5	77	57.3	48.3	64.7	66.1	89.8	90.2
HyS0003.536g	HyS0003.536	Q6MZQ0.2	3.83e-44	Homo sapiens	Proline-rich protein 5-like				1756	85.9	91.7	90.4	99	95.7	95	100.6	91.8	92.4	93.2	83.2	74.2	50.1	42.1	38.4	42.9	37.9	57.5	61.4	21.1	20.1	20.9	18.4	20.5	19.2	75.4	75.2	68.8	78.2	73.8	73.7	79.3	75.8	71.4	49.2	52.9	37.1	25.1	24.4	22.3	23.3	42.2	39.6
HyS0003.539g	HyS0003.539	A1L1K1.1	1.23e-43	Rattus norvegicus	Proline-rich protein 5-like				1972	0	0	0	0	0	0	0	0	0	0.4	0	0	1.6	0	0.2	0.3	0.1	0	0	0.4	0.1	1.2	0.3	0.2	0.2	0	0	0	0	0	0	0	0	0	0.5	0	5.8	0.5	1.1	0.9	1.2	0	0
HyS0003.53g	HyS0003.53	P20028.2	1.6	Drosophila melanogaster	DNA-directed RNA polymerase I subunit RPA2				1218	0	0	0	0	0	0	0	0	0	0.1	0	0.3	0	0	0.6	0	0.1	0	0	0.2	0.1	0.2	0.2	0.3	0.1	0	0	0	0	0	0	0	0	0	0.4	0	0	0.5	0.5	0.5	0.1	0	0
HyS0003.543g	HyS0003.543	Q7VQH1.1	1.8	Candidatus Blochmannia floridanus	Sulfite reductase [NADPH] hemoprotein beta-component				1269	19.1	28.7	31.2	23.7	21.1	24.8	36.8	30.8	37.5	35.3	45.7	59.1	37.7	35.5	39.1	41.4	37.7	44.8	50.9	14.6	18.5	6.8	10.8	7.3	9.5	32.2	35	36.4	24.7	33.5	32.9	40.5	31.2	38	20.8	25.6	31.8	29.4	22	22.2	26.5	33.9	37.2
HyS0003.545g	HyS0003.545	Q5RFJ8.1	1.3	Pongo abelii	Up-regulator of cell proliferation				3065	11	12.3	11.5	14.1	13.1	12.2	14.4	19.2	17.8	22.2	22.7	15.5	15.8	14.9	23	22.2	19.1	24.9	27.4	8.3	9.3	3.4	6.1	5.4	5.4	15.8	18	15.7	17.3	16.1	15.5	16.4	19	15.7	12.1	12.7	10	13.6	11.9	11	13	19.5	16.7
HyS0003.548g	HyS0003.548	Q0GGX2.1	4.8	Mus musculus	Zinc finger protein 541				1143	0.1	0.2	0.1	0.1	0.3	0.1	0	0.1	0.1	0.2	0.1	0	0	0.4	0	0	0.1	0.1	0.1	0	0	0	0.2	0	0	0.1	0.1	0.1	0	0	0	0.1	0.2	0	0	0	0.3	0.5	0	0	0.1	0.1	0
HyS0003.54g	HyS0003.54								3387	0	0	0	0	0	0	0	0	0	0	0	0.2	0	0	0	0	0.1	0	0	1.4	0.9	0.1	0.2	0.1	0.1	0	0	0	0	0	0	0.1	0	0	0	0	0	0.1	0	0	0	0	0
HyS0003.552g	HyS0003.552	Q7SI58.1	0.62	Neurospora crassa OR74A	COP9 signalosome complex subunit 2				485	0	0	0	0	0	0	0	0	0	0	0	0	0	0	0	0	0	0	0	0.2	1	0.4	0	0.2	0	0	0	0	0	0	0	0	0	0	0	0	0	0	0	0	0	0	0
HyS0003.553g	HyS0003.553	H2KZW3.1	0.59	Caenorhabditis elegans	Mitogen-activated protein kinase kinase kinase zak-1				667	0.2	0.1	0.1	0	0.2	0	0	0.1	0	0.3	0.1	0	1.9	1.8	0.1	1.9	0.7	0.8	0	0	0	0	0.1	0.1	0	0	0	0.2	0	0	0	0	0	0.4	0.2	0	0	0.5	0.4	0	0.2	0	0.2
HyS0003.554g	HyS0003.554	P13466.1	0.003	Dictyostelium discoideum	Gelation factor				1452	0.3	2.3	2.1	0.4	0.6	0.8	2.1	0.6	3.2	1.2	3	6.7	11.1	21	18.1	7.3	11.4	1.8	3.2	34.9	34.8	2.7	4.7	1.6	2.6	1	1.8	1.5	0.2	0.2	0.6	1.8	0.8	2.3	1	2	2.7	7.2	8.9	3.5	7.1	2.1	1.9
HyS0003.555g	HyS0003.555	P13466.1	0.003	Dictyostelium discoideum	Gelation factor				1424	12.7	20.6	20.2	12.8	15.2	14	22.7	16.2	22	22	23.9	26.1	64.9	89.9	65.6	43	45.2	17.4	19.5	25.1	23.9	8.2	8.7	9.4	7.7	9.5	20.7	15.2	12.3	11.5	11.9	21.9	10	15.6	9.8	14.2	18.2	36.1	43.7	22.6	28.6	15.1	12.2
HyS0003.558g	HyS0003.558	Q8WW22.1	1.04e-05	Homo sapiens	DnaJ homolog subfamily A member 4				1245	0	0	0	0	0	0	0	0	0	0	0	0	0	0	0	0	0	0	0.1	0	0.2	0.1	0.1	0.1	0	0	0	0	0	0	0	0	0	0	0	0	0	0	0	0.1	0	0	0
HyS0003.563g	HyS0003.563	P49900.1	3.92e-101	Lithobates catesbeianus	Arginase, hepatic				1394	23.3	29.3	25	27.9	29.5	29.3	30.1	29.3	28.6	30.8	32.1	29.4	24.3	22.3	22.3	25.4	19.7	32	29.3	17.1	19.3	15.3	17.8	14.4	14.3	23.4	19	18.5	21.1	23	23.8	21.5	21.9	21	12.9	15.7	13	12.4	9.6	10.4	11.9	17	17.9
HyS0003.564g	HyS0003.564	Q93104.1	1.51e-46	Aedes aegypti	Enhancer of rudimentary homolog				729	128.4	151.7	151.8	112.6	128.8	146.4	177.9	132.1	180.8	166	168.8	105.3	155.7	221.1	213	215.2	229.6	251.1	219.9	112.1	130.3	92.7	98.1	97.9	91.2	79.8	109.9	98.2	63	71.4	90.3	111.8	76.3	102	56	74.6	49	88	106.7	92.1	89.5	120.5	116.6
HyS0003.566g	HyS0003.566	P06146.3	1.8e-61	Lytechinus pictus	Histone H2B.2, sperm				499	0.2	0.4	0	1	0.2	0	0.4	1.1	0	0.6	0.2	1	0	0.7	1.1	1.1	0.7	0	0.2	0.6	1.2	0	1	0.4	0.2	1.7	0.4	3	0.9	1	1.4	2.9	2.8	3.6	37.9	29.8	32.6	26.5	13.4	37.9	22.4	3	2.1
HyS0003.569g	HyS0003.569	A4IHR5.2	1.98e-31	Xenopus tropicalis	Insulinoma-associated protein 1				2206	6.2	5.9	5.6	5.6	6.3	6.5	6.1	6.4	5.3	6.9	6.1	6.1	4.8	2.8	5.9	8.1	7.6	4	4.3	50.2	39.9	32.6	30.8	30.3	26.1	5.5	4.3	4.1	5	4.4	5.5	5.5	5.1	5	3	3.4	4.9	2.8	1.8	3.2	4.7	2.3	3.3
HyS0003.570g	HyS0003.570	Q64LD2.3	2.46e-60	Homo sapiens	WD repeat-containing protein 25				1257	32	26.1	25.8	31.1	31.5	33.4	26.6	33.3	25.5	34.7	26.7	35.3	25.9	25.2	22.6	26.3	27.5	26.8	28.1	15	16.6	10.3	12.4	9.1	5.3	21.4	22.1	16.2	19.2	25.2	26.3	19.3	24.2	18.3	14	13.5	16	13.3	10.3	14.1	15.6	16.7	17.1
HyS0003.572g	HyS0003.572	A7SFB5.1	5.6e-14	Nematostella vectensis	Cyclic GMP-AMP synthase				1383	23.9	27.6	30	27.3	24.4	25	25.6	24.8	31.1	31.3	32	17.5	27.6	38.2	35.7	41.1	42.7	38.7	38.2	31.1	34.8	20.9	24.6	20.4	21.3	24.7	24	28	15	23.1	23.8	23.4	24.4	25.8	16.6	18.2	16	15.1	16.7	21.3	19.1	24.3	21.6
HyS0003.573g	HyS0003.573	E1BGH8.1	3.9	Bos taurus	Protein MMS22-like				1841	17.8	20.1	20.2	21.7	18.1	13.6	16.2	12.9	13.9	11.5	10.9	9.2	8.9	11.6	7.7	7.9	7	6.2	7.8	12.7	15.1	8.2	11.7	8.5	9.4	15.1	16.4	14.7	14.8	18.9	15	15.5	18.3	18.3	11.8	11.1	10.4	7.4	6.7	5.9	5.9	10	8.7
HyS0003.574g	HyS0003.574	Q5ZHS3.1	1.25e-39	Gallus gallus	Nuclear nucleic acid-binding protein C1D				655	58	96.4	89.3	51.3	63.4	60.4	106.2	62.2	110.8	88.5	101.2	37.6	57.1	127.1	117.9	117.7	115.4	124.1	111.3	46.9	36.9	41.4	41.2	29.5	43.2	37.5	73.8	47.6	29.4	35	35.2	73.5	38.8	65	28.2	42.9	19.4	54.6	49.2	57.9	57.2	60	51.9
HyS0003.59g	HyS0003.59	Q95179.1	1.1	Equus asinus	Follicle-stimulating hormone receptor				2109	0.1	0.2	0.1	0.1	0.2	0.2	0.1	0.1	0	0.1	0.1	0	0.4	0.4	0	0.2	0.1	0.1	0.2	1	1.4	0.2	1.1	0.8	0.5	0.1	0.3	0	0.8	0.1	0	0.3	0.2	0.2	0.1	0.1	0.3	1	0.9	0.8	0.8	0.2	0.2
HyS0003.5g	HyS0003.5	P20693.1	1.44e-24	Mus musculus	Low affinity immunoglobulin epsilon Fc receptor				4934	0.1	0.3	0.3	0.1	0.2	0.3	0.3	0.1	0.3	0.2	0.3	0.3	0.5	0.5	0.2	0.2	0.3	0.2	0.3	0.1	0.2	0.3	0.3	0.3	0.3	0.2	0.4	0.1	0.2	0	0.1	0.2	0.1	0.2	0.1	0.1	0.2	0.2	0.2	0.1	0.3	0.1	0.1
HyS0003.60g	HyS0003.60	A5VHR0.1	1.2	Limosilactobacillus reuteri subsp. reuteri	Phosphopentomutase				432	0.1	0.2	1.6	0	0	0	0.3	0.4	0	0.1	0.2	0	0.8	0.4	0.6	0	0	0	0	2.2	4.4	1.5	4.2	1.9	1.4	1.5	0	0	0	0	0	0.2	0	0	0	0.4	0	0	0.5	0.1	0.8	0.2	0
HyS0003.69g	HyS0003.69	Q18LF4.1	2.6	Elephantid herpesvirus 1 (isolate Kiba)	Protein ORF B				744	0	0	0	0	0	0	0	0	0	0	0	0	0	0	0.5	0	0.1	0	0	0.5	0.9	0	0.1	0.6	0.3	0	0	0	0	0	0	0	0	0	0	0	0	1.4	0.4	0.7	3.4	0	0
HyS0003.6g	HyS0003.6	Q7Z020.4	9.3e-10	Drosophila melanogaster	Transient receptor potential cation channel subfamily A member 1				2132	82.6	84.9	87	91.8	85.7	80.1	86.6	76.1	83	75.6	81.6	71.7	72.7	70	77.6	77.2	72.7	99.9	96.3	39.7	35.5	30.4	45.8	28.6	32.5	78.6	78.4	70.4	69.3	76.2	76.2	70.4	77.5	71.3	57.3	51.7	50.8	57.9	52.9	52.2	54.7	69.9	67.5
HyS0003.73g	HyS0003.73	Q6DF46.1	1.54e-131	Xenopus tropicalis	Ubiquinone biosynthesis monooxygenase COQ6, mitochondrial				2073	8.1	6.7	6.1	7	7.1	7.6	6.9	6.6	5.2	7	6.6	4.9	3.5	7	5	5.5	5.9	4	4.2	5.7	5.3	3.6	4.2	4.4	5.1	3.7	3.1	5.3	2.9	3.8	5.4	5.1	5.2	4.7	3.4	4	2.7	4.4	4.7	3.3	5.7	2.8	2.3
HyS0003.74g	HyS0003.74	P14131.4	1.09e-84	Mus musculus	40S ribosomal protein S16				507	210.5	130.9	188.7	174.1	203.5	219.3	166.5	208.1	151.3	212.2	147.7	119.4	219.6	405.5	207.9	228.3	225.3	189.7	217.7	893.3	900.2	1560.1	1708.3	1771	2168.4	110.2	85.3	97.1	133.9	105.3	122.6	121.7	112.9	94.7	57.5	74.8	85.2	182.4	198.1	107.5	136.8	100.2	109.3
HyS0003.7g	HyS0003.7	D3GS80.1	0.67	Escherichia coli 042	Putative flagellar export/assembly protein LfhA				842	1.3	1.7	1.6	2.3	1.5	1.2	1.6	0.8	1	1	0.5	1.9	10.7	20.4	38.5	20.3	19.7	0	0.6	151.9	69.9	28.9	47.1	12.7	24.1	1.5	1	0.4	0.9	1	1.2	1.1	2.8	1.2	1.2	1	1.4	3.2	12.1	7.2	11.4	0.5	0.6
HyS0003.85g	HyS0003.85	Q9LFE4.1	3.5	Arabidopsis thaliana	WEB family protein At5g16730, chloroplastic				3214	1.5	1.5	1.7	1.1	1.4	1.2	1.7	1.7	2.1	1.5	2.2	0.9	1.3	1.8	1.4	2.4	2.2	1.7	1.5	10.6	8.6	6.3	7.3	5.6	2.2	1.5	2	1.3	0.6	1.5	1.5	1.6	1.4	1.4	1.1	1.7	0.9	0.8	1.2	1.7	1.7	1.3	1.6
HyS0003.86g	HyS0003.86	Q9NYJ1.2	6.99e-14	Homo sapiens	Cytochrome c oxidase assembly factor 4 homolog, mitochondrial				296	45.8	32.8	35	42.9	41.3	48.4	41.4	52.3	39.7	37.4	52.4	51.5	82.4	33.5	51.2	46	53.8	26.8	23.4	35.6	42.2	27.3	32	15.6	26	32.3	18.7	23.5	12.6	26.6	29	26.7	25.2	24.2	14.1	21	20.9	8.9	13.8	16.8	22.7	8.6	10.1
HyS0003.87g	HyS0003.87	Q9RNU9.1	7.6	Streptomyces coelicolor A3(2)	Phosphoenolpyruvate carboxylase				564	0	0	0	0	0.2	0	0	0.3	0	0.4	0.2	0.8	2.4	0	1.9	0.4	0.2	0.2	0.2	1.4	1.9	0.8	0.7	0.7	1.1	0.9	0	0.3	0.7	0	0.5	0.6	0.3	0.7	0.2	0	1.3	0.6	1.5	2.6	1.2	0.3	0
HyS0003.88g	HyS0003.88	Q17QM9.1	2.09e-07	Bos taurus	CB1 cannabinoid receptor-interacting protein 1				3950	0.7	0.9	0.6	0.9	0.7	0.9	0.9	1.1	1.6	0.8	1.6	0	0.5	0.9	0.9	1	0.6	0.3	0.7	1.3	0.5	0.3	0.1	0.1	0.4	1.1	1.6	1.2	1.7	1.9	1.9	2.3	1	1.7	0.5	0.4	0.2	0.9	0.6	0.4	0.5	0.7	0.7
HyS0003.89g	HyS0003.89	Q3UJD6.1	0.000331	Mus musculus	Ubiquitin carboxyl-terminal hydrolase 19				1326	15.3	21.9	16.7	18.6	17.3	17.1	24.3	23.1	24.4	21.7	23.7	19.3	17.1	18.9	16	15.7	16.3	16.4	17.4	7.6	9.2	2.9	5.5	3.1	3.9	25.9	19	19.3	26.1	25.4	22.4	24.9	18.3	18.8	10.9	14	10.8	8.7	7.8	10	10.2	10.5	12.5
HyS0003.98g	HyS0003.98	Q15643.3	5.7e-33	Homo sapiens	Thyroid receptor-interacting protein 11				2089	25.5	26.3	30.7	33.5	31.3	39.8	39.9	52.1	40.4	54.9	52.1	61.8	59.9	38.5	51.8	53.1	48.1	59.3	65.5	39.9	51.6	23.4	26.2	29.8	8.9	65.9	53.1	54.6	59.7	64.3	61.8	50.2	67.2	53.7	42.5	41.2	45	33.4	38.2	41.1	39.7	49.1	55.7
HyS0003.99g	HyS0003.99	Q99MI1.1	0.001	Mus musculus	ELKS/Rab6-interacting/CAST family member 1				5654	13.8	17	19.1	18.1	17.9	20.4	23.8	23.3	26.3	25.5	31.5	22.3	19.8	24.4	26.2	20.8	19.5	31.7	31.2	18.3	14	7.2	12.9	11.6	3.3	45.4	48.2	45.6	39.4	44.5	43	42.5	46.1	44.3	31.1	34.1	31.8	34.4	35.9	34.2	39.8	43.6	43.4
HyS0004.100g	HyS0004.100	P13707.3	1.01e-70	Mus musculus	Glycerol-3-phosphate dehydrogenase [NAD(+)], cytoplasmic				563	24.9	2.3	18.6	16.2	16.6	21.7	11.4	24.3	16.1	16.2	26.4	34.1	16.8	22.4	14.5	10.2	27.3	19.9	24.5	17.9	35.3	19.2	28	32.7	18.9	21.1	0	3.5	0	5.3	10.9	0	7.5	7.5	4.1	3.1	13.7	0	0	0	6.4	8.6	7.3
HyS0004.10g	HyS0004.10	A9ULZ2.2	0.01	Xenopus laevis	Baculoviral IAP repeat-containing protein 7-B				1265	0	0	0	0	0	0	0	0	0	0.1	0	0	0	0	0.2	0.1	0.3	0	0	0	0.1	0.1	0.2	0.1	0.1	0	0	0	0	0	0	0	0	0	0	0	0.2	0.6	0	0	0	0	0
HyS0004.122g	HyS0004.122	A5E0W5.1	1.7	Lodderomyces elongisporus NRRL YB-4239	Chromatin-remodeling ATPase INO80				306	0	0	0	0	0	0	0	0	0	0	0	0	0	0	0	0	0	0	0	0	0	0	0	0	0	0	0	0	0	0	0	0	0	0	0	0	0	0	0	0	0	0	0
HyS0004.127g	HyS0004.127	G5EBI4.1	1.4e-69	Caenorhabditis elegans	Epoxide hydrolase 1				1035	112	114.2	113.8	104.7	91.2	63.8	77.2	83.3	84.7	84.1	76.9	69.1	61.1	55.4	54.7	64.7	50.9	76.1	72.6	26.5	32.3	23.2	24.9	20.6	21.8	81.7	70.6	76.9	69.8	78	78	77.9	83.9	72.8	54.4	51.6	47.2	42.4	33	29.3	32.7	52.1	50.2
HyS0004.128g	HyS0004.128	G5EBI4.1	4.45e-51	Caenorhabditis elegans	Epoxide hydrolase 1				1482	53.6	72.1	71.6	67	55.4	47.4	67.9	48.1	61.7	44.9	55.9	49.4	24	18.5	15	17.4	16.1	25.3	31.5	16	16.6	15.4	19	19.1	17	60.7	66.9	55.3	62.5	68.1	64	70.6	70.5	71.2	44.1	42.9	47.8	21.9	16.3	16.9	14.1	31.8	37.7
HyS0004.12g	HyS0004.12	Q08BB2.1	1.2	Danio rerio	N-fatty-acyl-amino acid synthase/hydrolase PM20D1.2				984	0	0	0	0	0	0	0	0	0	0	0	0	0	0	0	0	0	0	0	0	0	0	0.1	0	0	0	0	0	0	0	0	0	0	0	0.2	0	0	0.3	1.9	0	1.8	0	0
HyS0004.140g	HyS0004.140	Q13905.3	3.01e-115	Homo sapiens	Rap guanine nucleotide exchange factor 1				3105	32.4	52.2	43.9	39.8	40	39.8	52.6	50.9	58.2	46.2	63	35.6	38.8	47.8	62.7	60.3	52.7	61.4	57.4	13.7	11.4	6.8	13.3	10.7	8.5	70.7	79	71.5	62.3	70.4	68.6	86.2	73.4	81.7	47.3	58.7	54.9	77.4	78.6	74	80	78.1	78
HyS0004.141g	HyS0004.141	Q3ECU1.1	4.7	Arabidopsis thaliana	CLAVATA3/ESR (CLE)-related protein 11				345	0	0	0	0	0	0.3	0	0	0	0	0	0	0	0	0.4	0.4	0	0	0	0	0	0	0	0	0	0	0	0	0	0	0	0	0	0	0	0	1.4	0	0	0	0.7	0	0
HyS0004.142g	HyS0004.142	P17282.1	0.11	SIVcpz GAB1	Gag polyprotein				1293	0	0	0	0	0	0	0	0	0	0	0	0	0	0	0	0	0	0	0	0	0	0	0	0	0	0	0	0	0	0	0	0	0	0	0	0.1	0	0	0	0	0.3	0	0.1
HyS0004.143g	HyS0004.143	P15215.2	0.001	Drosophila melanogaster	Laminin subunit gamma-1				1163	0	0	0	0	0	0	0	0	0.1	0	0.2	0	0	0	0	0.1	0.1	0	0	0	0.2	0	0.2	0.8	0	0	0	0	0	0	0.1	0	0	0.1	0.1	0.1	0	0	0	0	0	0	0
HyS0004.146g	HyS0004.146	O95613.4	4.68e-14	Homo sapiens	Pericentrin				12896	17.7	20.3	21.9	24.3	24.8	29	25.1	30.6	26.7	31.4	30.7	33.5	29.7	27	26.7	20.8	20	20	20.2	17.2	21.3	11.2	10.8	12.2	5.2	42.1	45.1	41.2	39.2	41.7	41.4	38.3	42.6	42.5	28.6	32.5	28.7	31.6	29.8	28.1	31.6	31.9	34.2
HyS0004.147g	HyS0004.147	Q68DK7.3	8.88e-17	Homo sapiens	Male-specific lethal 1 homolog				1306	17.3	21.7	25.9	16	17.7	17.7	28.7	17.9	28	21.7	28.3	30.2	26.9	29	20.9	26.2	21	24.7	29.4	5.7	6	5.5	6.9	3.9	5	16.2	35.6	27.5	16.2	19.1	17.7	35.5	11.9	36	8.5	20.7	18.4	18	24.4	14.9	18	23.5	24.5
HyS0004.14g	HyS0004.14	Q9KD52.1	1.1	Halalkalibacterium halodurans C-125	GTPase Era				447	0	0	0	0	0	0.3	0	0	0	0.3	0	0	0	1.7	0	0.3	0.2	0	0.3	0.5	0.5	0	1.8	1.3	0.6	0	0	0	0	0	0	0	0	0	0.6	0	0	1.2	2	3.8	3	0.7	0
HyS0004.15g	HyS0004.15	A9VG56.1	1.1	Bacillus mycoides KBAB4	Putative 8-amino-7-oxononanoate synthase				420	0	0	0	0	0	0	0	0	0	0	0	0	0	0	0	0	0	0	0	0.2	0	0	0.3	0	0	0	0	0	0	0	0	0	0	0	0	0	0	0	0	0	0	0	0
HyS0004.165g	HyS0004.165	O42980.2	9.66e-06	Schizosaccharomyces pombe 972h-	NEDD8-specific protease 1				537	0	0	0	0	0	0	0	0	0	0	0	0	0.7	0.8	0.7	0.5	0.3	0	0	1.1	0.6	0.2	0.8	0.3	0.4	0	0	0	0	0	0	0	0	0	0	0	0	0	0	0	0.4	0	0
HyS0004.168g	HyS0004.168	Q8KA75.3	0.32	Buchnera aphidicola str. Sg (Schizaphis graminum)	Glutamine--fructose-6-phosphate aminotransferase [isomerizing]				1402	0	0	0	0	0	0	0	0	0	0	0	0	0	0	0	0	0	0	0	0	0	0.2	0	0.1	0	0	0	0	0	0	0	0	0	0	0	0	0	0	0	0	0	0	0
HyS0004.170g	HyS0004.170	Q8KBK9.1	0.82	Chlorobaculum tepidum TLS	Bacteriochlorophyllide d C-8(2)-methyltransferase				366	0	0	0	0.2	0.5	0	0	0	0	0.4	0	0	0	1.2	1.6	0.8	0.9	0	0	1.5	3.8	8.5	12.7	20.8	11.5	0	0	0	0	0	0	0	0	0	0.2	0	0	0	0	0.8	2.4	0	0
HyS0004.175g	HyS0004.175	O13268.1	0.42	Gallus gallus	Proteasome subunit alpha type-7				4673	0	0	0	0	0	0	0	0	0	0.1	0	0	0	0	0	0.1	0.1	0	0	0.3	0.3	0.1	0.1	0.2	0	0	0	0	0	0	0	0	0	0	0	0	0.1	0	0	0.1	0.1	0	0
HyS0004.178g	HyS0004.178	P46735.3	0	Mus musculus	Unconventional myosin-Ib				6358	16.3	21.9	18.8	18.4	15.7	13	16.5	12.8	16.1	13.4	16.9	9.9	6.4	6.4	7	8.5	7.7	9	9.9	13.7	13.5	8.2	13	9.2	9.5	31.3	33.3	28.2	28.8	30.1	30.5	34.1	32.4	31.3	20.5	21.6	19.1	13.7	10.3	12.4	12.3	20.4	21.1
HyS0004.179g	HyS0004.179	Q1LWC2.1	1.43e-27	Danio rerio	Transmembrane protein 106B				878	79.9	101.3	91.3	70.7	40	16.6	22.2	14	19.2	18.9	16.1	12.1	12.6	12.8	9.5	13.4	8.6	5.6	8.9	18.3	15.3	11.7	16.3	14.6	14	61.8	73.1	67.8	53.4	63.5	62.5	76.6	63.9	84.1	33.7	52.8	22.6	17.4	14.2	11.7	13.4	12.6	13.7
HyS0004.183g	HyS0004.183	Q9VKM6.1	1	Drosophila melanogaster	Vacuolar protein sorting-associated protein 72 homolog				835	1.8	2.1	0.8	1	1.4	1.8	1.6	1.3	1.4	1.6	2.4	0	0.7	0	0.3	1.1	0.9	1.7	0.7	0.1	0.3	1.2	0.3	0.2	0.3	1.7	1	1.8	0.5	1.7	0.3	2.4	1.5	1.6	0.5	1.1	2	0.4	0.3	0.8	1.1	1.6	1.6
HyS0004.184g	HyS0004.184	Q6QNK2.1	0.005	Homo sapiens	Adhesion G-protein coupled receptor D1				1211	0	0	0	0	0	0	0	0	0	0	0	0	0	0	0.1	0	0	0	0	1.1	1	2.3	2.4	2.5	1.7	0	0	0	0	0	0	0	0	0	0	0	0	0	0	0	0	0.1	0.1
HyS0004.185g	HyS0004.185								315	0	0	0	0	0	0	0	0	0	0	0	0	0	0	0	0	0	0	0	0	0.5	0.4	0.4	0	0	0	0	0	0	0	0	0	0	0	1.5	0	0	0	0	0	0.9	1.5	0.7
HyS0004.18g	HyS0004.18	Q96LI6.1	1.1e-17	Homo sapiens	Heat shock transcription factor, Y-linked				1519	0.1	0.1	0.1	0	0.1	0	0	0	0	0	0	0	0	0	0	0	0	0	0	0	0.1	0	0	0.3	0	0.1	0	0.3	0	0	0	0.2	0.2	0.1	0.1	0	0	0	0	0	0	0	0
HyS0004.192g	HyS0004.192	A3LRV8.2	3	Scheffersomyces stipitis CBS 6054	PAN2-PAN3 deadenylation complex catalytic subunit PAN2				222	0	0	0	0	0	0	0	0	0	0	0	0	0	0	0	0	2.6	0	0	2	4	1.8	0.9	1.1	0.8	0	0	0	0	0	0	0	0	0	0	0	0	0	0	0	0	0	0
HyS0004.196g	HyS0004.196	P31228.2	1.68e-67	Bos taurus	D-aspartate oxidase				1029	0	0	0	0	0	0	0	0	0	0	0	0	0.3	0	0	0	0	0	0	0.1	0	0	0.1	0	0.1	0	0	0	0	0	0	0	0	0.2	0.1	0	0	0	0	0	0	0	0
HyS0004.197g	HyS0004.197	Q922Z0.1	5.52e-07	Mus musculus	D-aspartate oxidase				273	0	0	0	0	0	0	0	0	0	0	0	0	0	0	0	0	0	0	0	0	0	0	0	0	0	0	0	0	0	0	0	0	0	0	0	0	0	0	0	0	0	0	0
HyS0004.198g	HyS0004.198	Q922Z0.1	9.69e-66	Mus musculus	D-aspartate oxidase				1060	0	0	0	0	0	0	0	0	0	0.1	0	0	0	0	0.4	0.9	0.4	0	0	0.6	0.1	1.1	1.9	0.8	1	0	0	0	0	0	0.1	0	0	0	0.1	0	0.3	0	0	0.2	0.2	0	0
HyS0004.200g	HyS0004.200	Q9NW07.2	1.5e-07	Homo sapiens	Zinc finger protein 358				2147	31.2	50.1	41	34.6	25.7	20.2	30.1	23.6	30.7	20.5	28.4	15.5	11.1	7.5	9.3	12.4	9.1	14.3	13.8	4.5	4	0.9	1.4	1.3	0.9	39.2	43.4	34.8	34	38.2	33.4	44.4	39.2	45.3	24.3	30.2	24.1	14.3	7.4	12.5	10.7	25.6	21.9
HyS0004.201g	HyS0004.201	P60330.1	5.51e-72	Mus musculus	Separin				6095	82.5	99.4	86.8	94	68.3	65.2	69.5	74.7	72.8	62.2	74.6	71.9	37.6	31.9	24	26.4	22	38.9	43.5	10.8	12.6	3.1	3.8	2.3	2.3	102.1	96.9	88.7	88	102.6	96.5	94.1	104	88.3	66	64.9	71.2	52.2	38.4	31.3	32.7	60.7	60.6
HyS0004.204g	HyS0004.204	Q6W4X9.3	1.6	Homo sapiens	Mucin-6				432	0	0	0	0	0	0	0	0	0	0	0	0	3.8	0	0.7	0.3	0.9	0	0	6.6	7.5	9.9	4.4	13	5.2	0	0	0	0	0	0	0	0	0	0	0	0	0	1.5	0	2.2	0	0
HyS0004.205g	HyS0004.205	B8H8S3.1	3.9	Pseudarthrobacter chlorophenolicus A6	Elongation factor 4				420	0	0	0	0	0	0	0	0	0	0	0	0	1	3.8	0.8	0.3	0	0	0	3	4.8	2.3	2.9	1.3	2.1	0	0	0	0	0	0	0	0	0	0	0	0	0.9	0	0	0	0.4	0
HyS0004.206g	HyS0004.206	P0DP60.1	0.000738	Mus musculus	Ly-6/neurotoxin-like protein 1				486	0	0	0	0	0	0	0	0	0	0	0	0	0	0	0	0	0	0	0	0.2	0	0.4	0.4	0.5	0.2	0	0	0	0	0	0	0	0	0	0	0	0	0	0	0	0	0	0
HyS0004.209g	HyS0004.209	P19804.1	4.15e-71	Rattus norvegicus	Nucleoside diphosphate kinase B				856	246.8	245.1	242.7	216.3	260.8	267.7	265.7	266.2	263	278.6	245.5	232	255.7	291.8	289.7	277.2	300.1	282.4	293.6	446	536.6	773.8	762.1	1221.2	1087.8	135.2	149	131.2	117.2	144.4	148.6	159.8	135.1	151.7	89.1	112	100.2	122.2	132.2	107	119	149.7	139.3
HyS0004.210g	HyS0004.210	Q68F64.1	5.69e-174	Xenopus laevis	Protein unc-45 homolog B				3209	205.2	208.5	190.3	202.4	193.2	150.6	152	162.5	158.6	124.5	153	107.9	92	67.6	60.5	64.4	53.9	69.2	69.7	13.5	10	6.7	8.5	5	7.4	252.2	216.2	196.4	214.4	242	245.2	207.4	245.8	195.1	157.6	156	158.3	85.6	72.6	69.6	70.6	128.4	130.5
HyS0004.21g	HyS0004.21	Q9WTN6.1	2.25e-22	Mus musculus	Solute carrier family 22 member 21				1032	0.7	0.9	0.3	0.7	0.8	0.3	0.6	0.6	0.3	0.4	0.6	0.4	0.5	0	0.4	0.6	0.6	0.7	0.8	0	0	0.3	0.4	0.5	0.3	0.1	0.3	0.2	1.1	0.3	0.5	0.5	0.4	0.3	0.3	0.2	1.1	0	0.2	0.2	0.2	0.2	0
HyS0004.229g	HyS0004.229	O95477.3	4.62e-30	Homo sapiens	Phospholipid-transporting ATPase ABCA1				1494	0	0	0.1	0.1	0	0	0	0	0	0.1	0.1	0	0	0	0	0	0	0	0	0	0	0	0	0.1	0.1	0	0.2	0.1	0	0	0	0	0.2	0.1	0.1	0.1	0.2	0	0	0	0	0.1	0
HyS0004.230g	HyS0004.230	Q29H56.1	0.000517	Drosophila pseudoobscura pseudoobscura	Protein mab-21				1903	0	0	0	0	0	0	0	0	0	0	0	0	0	0	0	0.1	0	0	0	0.1	0.1	0.1	0.1	0	0	0	0	0	0	0	0	0	0	0	0	0	0	0	0	0	0	0	0.1
HyS0004.232g	HyS0004.232	O45599.2	0.000345	Caenorhabditis elegans	Chitin-binding domain protein cbd-1				762	0	0	0	0	0	0	0	0	0	0	0	0.6	0	0	0	0	0	0	0	1.3	1.1	2.3	2.8	1.2	2.5	0	0	0	0	0	0	0	0.1	0	0	0	1.3	0	0	0.5	0	0.3	0.5
HyS0004.233g	HyS0004.233	Q11174.1	6.2e-10	Caenorhabditis elegans	Probable endochitinase				1546	1.8	1.1	1.7	1.6	1.1	1.3	1.3	1.7	1.1	1.2	0.8	1.2	1.2	1.3	0.9	0.4	0.7	1.1	1.1	0	0	0.1	0.3	0.8	1.7	1	0.6	0.3	1.1	1.2	0.8	0.5	0.6	0.4	0.7	0.3	0.5	0.8	0.6	0	0.6	0.5	0.1
HyS0004.234g	HyS0004.234	P00687.2	0.89	Mus musculus	Alpha-amylase 1				1606	0	0	0	0	0	0	0	0	0	1.1	0.2	1.6	5.9	4.1	7.8	4.3	5	0	0	2.1	2.9	2	2.9	1.5	0.9	0	0	0.1	0	0	0	0	0.3	0.1	1.8	1.1	5.6	8.1	6.6	6.7	5.2	0.2	0
HyS0004.235g	HyS0004.235	Q54FI3.1	0.58	Dictyostelium discoideum	Polyketide synthase 37				279	0	0	0	0	0	0	0	0	0	0.5	0.6	0	12.1	3.1	0	3.6	2.4	0	0	0.6	3	0	0	0.7	0.7	0	0	0	0	0	0	0	0.5	0	0	0.2	4.4	10	15.3	7.5	12.7	0	0
HyS0004.236g	HyS0004.236	Q8DXR9.1	0.96	Streptococcus agalactiae 2603V/R	Small ribosomal subunit biogenesis GTPase RsgA				267	0	0	0	0	0	0	0	0	0	0	0	0	0	9.9	7	5.6	4.1	0	0	3.3	0.5	0	0	0.8	0.6	0	0	0	0	0	1.4	0	0	0	0.5	1.7	0	17	26.8	5.4	22.2	0	1.9
HyS0004.240g	HyS0004.240	A0MH68.2	3.8	Catharanthus roseus	Probable phospho-2-dehydro-3-deoxyheptonate aldolase, chloroplastic				267	0	0	0	0	0	0	0	0	0	0	0	0	0	0	0	0	0	0	0	0	0	0	0	0	0	0	0	1.1	0	0	0	0	0	0	0	0	0	0	0	0	0	0	0
HyS0004.243g	HyS0004.243	Q08DM6.1	0.002	Bos taurus	Synapse differentiation-inducing gene protein 1				693	0	0	0	0	0	0	0	0	0	0	0	0	0.9	0	0	0.1	0	0.1	0	0.2	0	0	0.3	0.3	0	0	0	0	0	0	0	0	0.1	0	0	0	0	0	0	0	0	0.6	0
HyS0004.247g	HyS0004.247	P04323.1	0.047	Drosophila melanogaster	Retrovirus-related Pol polyprotein from transposon 17.6				261	0	0	0	0	0	0	0	0	0	0	0	0	0	0	0	0	0	0	0	0	0	0	0	0	0	0	0	0	0	0	0	0	0	0	0	0	0	0	0	0	0	0	0
HyS0004.248g	HyS0004.248	B7Z0W9.2	0.016	Drosophila melanogaster	Proton channel OtopLc				1254	0.1	0	0	0	0.1	0.1	0.1	0	0	0.1	0	0	0	0	0.1	0.2	0	0.1	0	0	0.1	0	0	0.1	0	0	0	0.1	0	0.1	0.1	0	0.1	0	0	0	0	0	0.2	0	0.1	0.3	0.1
HyS0004.249g	HyS0004.249	E9PVX6.1	0.016	Mus musculus	Proliferation marker protein Ki-67				1167	0	0	0	0	0	0	0	0	0	0	0	0	0.2	0	0.1	0	0.1	0	0	0.5	0.6	0.9	0.9	0.6	0.3	0	0	0	0	0	0	0	0	0	0	0	0	0.1	0	0	0.3	0	0
HyS0004.250g	HyS0004.250	E9PVX6.1	0.016	Mus musculus	Proliferation marker protein Ki-67				1167	0	0	0	0	0	0	0	0	0	0	0	0	0.2	0	0.1	0	0.1	0	0	0.5	0.6	0.9	0.9	0.6	0.3	0	0	0	0	0	0	0	0	0	0	0	0	0.1	0	0	0.3	0	0
HyS0004.253g	HyS0004.253	Q9BMN8.1	0.08	Caenorhabditis elegans	Tyrosine-protein phosphatase Lar-like				270	0	0	0	0	0	0	0	0	0	0	0	0	0	0	0	0	0	0	0	0	0	0	0	0	0	0	0	0	0	0	0	0	0	0	0.8	0	0	0	0	0	0	0	0
HyS0004.257g	HyS0004.257	Q95JJ0.2	4.26e-71	Macaca fascicularis	Protein O-mannose kinase				1633	14.8	15.9	16.2	16.7	15.3	14.9	15.2	14.2	16.3	13.5	14.5	14.3	9.3	7.2	8.8	11.4	10.5	7.7	8.6	6.9	7.3	5.4	4.9	4.5	5	15.1	14.9	11.1	11	13.5	13.8	13.9	15.4	13.8	8.9	10.7	7.5	4	3.4	6	6.8	5.3	5.7
HyS0004.258g	HyS0004.258	Q9D9H8.3	1.33e-51	Mus musculus	Mitochondrial protein C2orf69 homolog				958	19.4	26.3	21.5	19.8	20	17.9	21.8	17.5	22.4	17.9	22.3	6.3	15.2	8.9	11.2	12	9.7	14.2	15.4	4.1	5.9	4.4	5.3	3.6	4.1	16	19.7	18.6	9.9	13.9	15.7	20.7	15.3	22.5	10.6	14	10.9	11.4	8.5	8	9.6	12.3	13
HyS0004.264g	HyS0004.264	Q9ULI3.3	0.12	Homo sapiens	Protein HEG homolog 1				1251	2.1	1.1	1.6	1.9	1.6	2.5	1.7	2.5	1.7	1.9	1	1.2	0.2	2	2.1	2.5	2.3	3.5	2.8	0.1	0.7	0.5	1.3	0.4	1.1	1.6	2.2	1.3	0.8	1.2	1.7	1.2	1.5	1.2	1.3	0.8	0.9	0.2	0.7	1.6	1.2	1.3	1.4
HyS0004.265g	HyS0004.265	P06028.3	0.38	Homo sapiens	Glycophorin-B				443	0	0	0	0	0	0	0	0	0	0	0	0	0	0	0	0	0	0	0	0	0	0	0	0	0	0	0	0	0	0	0	0	0	0	0	0	0	0	0	0	0	0	0
HyS0004.267g	HyS0004.267	O55035.2	6.38e-84	Rattus norvegicus	Peptidyl-prolyl cis-trans isomerase G				3135	64.9	63.1	64.6	65.7	67.3	72.8	61.7	65.2	64	62	62.3	76.7	114.9	108.5	106.7	85.2	92	78.4	73.3	43.1	37.3	29.2	26.4	14.8	9	50.5	43.2	43	40.1	47.7	49.4	29.8	45.4	39.9	31.1	34.2	33.8	40.4	49.5	42.7	48.1	39.3	42.5
HyS0004.272g	HyS0004.272	Q5UP41.1	0.019	Acanthamoeba polyphaga mimivirus	Uncharacterized protein R871				1717	17.3	17.5	16.3	17.5	17.7	20.7	15.7	16.7	16.3	17.7	17.3	15	24.1	31.5	27.8	20.7	23.2	21	18.9	8.5	7.8	4.9	5.2	3.5	1.8	13.8	10.9	10.2	12.6	10.7	14.8	8.3	11	11.5	7.1	8.8	9.8	9.2	16.8	9.7	14.4	10.2	11.9
HyS0004.273g	HyS0004.273	Q05062.2	3.43e-24	Caenorhabditis elegans	Cell division control protein 42 homolog				606	0	0.2	0.1	0	0.1	0.1	0	0.1	0.1	0	0	0	0	0.8	0.4	0	0.2	0.1	0	0.2	0.1	0	0	0	0	0	0	0.1	0	0.1	0.3	0	0.2	0	0	0	0	0	0	0	0	0	0.1
HyS0004.277g	HyS0004.277	P51464.1	0	Lithobates catesbeianus	Argininosuccinate lyase				1901	0.9	1	1.4	1.7	2	1.6	1	1.6	1	1.5	0.9	0.7	2.3	0.5	1.8	2.5	2.3	2.6	2.1	0.7	1	0.5	1.4	1	0.5	1.5	0.5	1	0.7	1.1	1.1	0.7	1.3	0.9	1.6	1	0.7	1.6	0.8	1.7	2.5	0.7	1.2
HyS0004.280g	HyS0004.280	A1VST5.1	5.5	Polaromonas naphthalenivorans CJ2	UDP-N-acetylmuramate--L-alanine ligase				957	0	0	0	0	0	0	0	0	0	0	0	0	0	0	0.2	0.2	0.1	0.1	0	0.2	0	0	0.1	0	0	0	0	0	0	0	0	0	0	0	0	0	0	0	0	0	0.4	0.2	0
HyS0004.285g	HyS0004.285	P37889.2	4.35e-19	Mus musculus	Fibulin-2				2868	0	0.1	0.1	0	0.1	0	0.1	0	0.1	0	0.3	0.1	0.1	0.2	0.1	0	0.1	0	0	0.8	0.5	0.8	0.9	0.6	0.9	0.1	0.2	0	0	0.1	0	0.1	0	0.1	0	0	0	0	0	0.1	0.1	0	0.1
HyS0004.291g	HyS0004.291	Q6CGE6.1	0.000527	Yarrowia lipolytica CLIB122	Calcineurin subunit B				608	0	0	0	0	0	0	0	0	0	0	0	0.8	0	0	0.5	0.2	0.1	0	0	0.2	0.3	1.6	1.7	0.8	2.5	0	0	0	0	0	0	0	0	0	0.1	0	0	0	0.5	1.3	1.8	0.4	0
HyS0004.292g	HyS0004.292	Q8IYB1.3	5.36e-10	Homo sapiens	Nucleotidyltransferase MB21D2				1815	0	0	0	0	0	0	0	0	0	0	0	0	0	0	0	0	0	0	0	0	0.1	0	0	0	0	0	0	0.1	0	0	0	0	0	0	0	0	0.3	0	0	0	0	0	0
HyS0004.307g	HyS0004.307	Q8MZC4.1	0.5	Drosophila melanogaster	Probable cardiolipin synthase (CMP-forming)				1266	0	0	0	0	0	0	0	0	0	0	0	0	0	0	0	0	0	0	0	0	0	0	0	0	0	0	0	0	0	0	0	0	0	0	0	0	0	0	0	0	0	0	0
HyS0004.308g	HyS0004.308	P24628.1	9.28e-15	Xenopus laevis	D(2) dopamine receptor A				1441	0	0	0	0	0	0	0	0	0	0	0	0	0	0	0	0	0	0	0	0	0	0	0	0	0	0	0	0	0	0	0	0	0	0	0	0	0	0	0	0	0	0	0
HyS0004.309g	HyS0004.309	Q8UUG8.1	9.04e-10	Tetraodon fluviatilis	5-hydroxytryptamine receptor 2B				1792	0.1	0.1	0	0.1	0.1	0.1	0.1	0.1	0	0.1	0	0	0	0	0	0	0	0	0.2	1.2	1.3	0.6	1	0.4	1	0.1	0.1	0.1	0	0.1	0	0.1	0	0	0.1	0.1	0	0	0	0	0	0	0
HyS0004.30g	HyS0004.30	C7B178.1	6.11e-10	Petunia x hybrida	Protein VAPYRIN				480	0	0	0	0	0	0	0	0	0	0	0	0	0	0	0	0.2	0	0	0	0	0.2	0.2	0.2	0	0	0	0	0	0	0	0	0	0	0	0	0	0	0	0	0	0	0	0
HyS0004.313g	HyS0004.313	O14123.1	1.4	Schizosaccharomyces pombe 972h-	Probable Na(+)/H(+) antiporter C3A11.09				219	0	0	0	0	0	0	0	0	0	0	0	0	0	0	0	0	0	0	0	0	0	0	0	0	0	0	0	0	0	0	0	0	0	0	0	0	0	0	0	0	0	0	0
HyS0004.314g	HyS0004.314	A6NMZ7.2	2.32e-16	Homo sapiens	Collagen alpha-6(VI) chain				2442	0	0	0	0	0	0	0	0	0	0	0	0	0	0	0.1	0.1	0	0.1	0	0.1	0.2	0.1	0	0	0	0	0	0	0	0	0	0	0	0	0	0.1	0	0	0	0	0.2	0	0
HyS0004.315g	HyS0004.315	Q08238.1	0.86	Saccharomyces cerevisiae S288C	Putative uncharacterized membrane protein YOL079W				3447	0	0	0	0	0	0	0	0	0.1	0	0	0	0	0	0	0	0	0	0	0.1	0.1	0	0	0.1	0	0	0	0	0	0	0	0	0.1	0	0	0	0	0	0	0	0	0	0
HyS0004.316g	HyS0004.316	A0RYM1.2	1.6	Cenarchaeum symbiosum A	Geranylgeranylglyceryl phosphate synthase				3928	0.8	1	0.7	0.8	1	1.1	1.2	1	1.6	1.6	1.7	1	1	0.7	0.8	0.9	0.5	1.1	1.4	4.5	4.5	4.4	6.2	5	3.8	1.5	1.8	0.8	1.1	1.6	1.5	1.5	1.2	1.4	1.1	1.2	1.2	1.3	0.7	0.8	0.7	0.7	1
HyS0004.317g	HyS0004.317	P72745.1	9.75e-10	Synechocystis sp. PCC 6803 substr. Kazusa	Universal stress protein Slr1101				2256	49.3	44	44.9	54.6	52.7	52.1	45.6	58	48.2	60.3	48.7	49.1	54.8	43.7	48.3	50.4	49.2	67.6	65.6	19.1	19.1	18.7	22.9	18.3	18.1	48.6	41.3	35.8	40.9	42.4	45.4	41.5	48.2	43.8	31.7	30.9	25.7	24.6	23.3	25.3	27.6	40.4	36
HyS0004.318g	HyS0004.318	P42297.1	5.9e-09	Bacillus subtilis subsp. subtilis str. 168	Universal stress protein YxiE				580	183.9	166.9	158.5	205.2	116.8	78	74.1	105.4	96.5	95.8	97.1	140.4	70.4	35	29.3	34	26	48.2	51.9	34.3	34.6	40.6	58.7	47.4	55	192.2	131	129.4	158.9	172.2	172	144.1	196.4	148.3	103	112.4	127.7	26.6	26.3	22.3	22.2	62.9	67
HyS0004.319g	HyS0004.319	P42297.1	4.59e-07	Bacillus subtilis subsp. subtilis str. 168	Universal stress protein YxiE				540	54.5	67.5	55.8	62.7	54.7	67.9	80	94.1	108.8	140.6	146.7	152.3	105.2	87.3	130	146.8	126.3	196.3	186.3	16.3	22	13.5	25.4	23.1	24	152.1	131.9	127.3	124.5	142	143.1	143.2	149.3	124	95.7	93.8	85.4	80.2	62.6	77.3	90.1	129	123.2
HyS0004.31g	HyS0004.31	P34284.3	7.19e-24	Caenorhabditis elegans	F-box/LRR-repeat protein fbxl-1				1482	0	0	0	0	0	0	0	0	0	0	0	0	0	0	0.1	0	0	0	0	0	0	0	0	0	0	0	0	0	0	0	0	0	0	0	0	0	0	0	0	0	0	0	0
HyS0004.320g	HyS0004.320	A0QZA1.1	4.07e-09	Mycolicibacterium smegmatis MC2 155	Universal stress protein MSMEG_3950/MSMEI_3859				700	109.1	102.5	109.3	131	103.5	97.2	87.6	97.4	97.8	102.7	103	109.9	89.7	60	56.6	68.1	65.2	104.7	105.8	29.7	34.1	32.3	31.4	24.6	32.5	133.1	139.3	104.6	132	135.4	131.5	130.6	146.5	133.3	94.2	99.3	85.8	49	40.4	49.3	39	103.8	102.3
HyS0004.321g	HyS0004.321	P72745.1	3.47e-09	Synechocystis sp. PCC 6803 substr. Kazusa	Universal stress protein Slr1101				1002	67.5	59.9	60.8	72.8	71.5	66.1	63.3	74	59	68.8	67.9	79.4	51.5	34.3	32.3	34.7	30.9	50.2	50.3	15.4	15.3	15.5	17.9	19.4	19.3	59.5	48.8	48.7	48.9	58.4	50.3	58.5	56.3	55.6	34	37.3	39	16.7	14.9	15.1	16.2	36.9	34
HyS0004.326g	HyS0004.326	Q57951.1	1.97e-09	Methanocaldococcus jannaschii DSM 2661	Universal stress protein MJ0531				1137	2.8	1.2	1.1	5.1	1.6	1.4	0.9	1.1	1	0.7	1	0	0	0.4	0.2	0.4	0.2	0.5	0.5	0.6	0.8	0.3	0.8	0.7	0.7	6.5	3.2	2.2	7.7	4.3	4.4	3	6.1	1.9	3.7	2.1	0.4	0.4	0.3	1	1.2	1.8	0.4
HyS0004.327g	HyS0004.327	P72745.1	4.51e-09	Synechocystis sp. PCC 6803 substr. Kazusa	Universal stress protein Slr1101				1078	15.1	14.3	13.5	16	13.1	7.2	7.7	7.3	7.3	8.6	5.4	3.2	5.2	4.9	7.6	7.4	9	5.3	5.9	8.7	9.8	11	11	11	11.3	26.1	19.3	21.6	20.2	22.2	21.2	23.4	22.8	26.2	14	13.1	15.2	8.7	4.5	5.7	8.3	9.8	8
HyS0004.328g	HyS0004.328	P72745.1	1.59e-08	Synechocystis sp. PCC 6803 substr. Kazusa	Universal stress protein Slr1101				656	175.8	140.6	137.1	195.4	199.3	189.2	138.6	237.5	159.5	219.5	158.5	185.8	221.7	190.8	204.8	195.9	207.4	212.2	221.5	89.4	86.8	123.8	130.1	94.5	119.6	164.6	100	93.5	145.2	155.3	154.4	107.2	153	102.2	93.5	79.5	96.9	72.4	73.3	66.2	83	103.3	104.1
HyS0004.329g	HyS0004.329	A0QZA1.1	1.5e-10	Mycolicibacterium smegmatis MC2 155	Universal stress protein MSMEG_3950/MSMEI_3859				966	193.5	195.5	196.7	208.5	194.7	185.4	205.2	190.6	197.4	187.8	188.2	188.4	163.8	124.7	148.9	148.9	154.6	177.2	184.8	81.2	62.6	124	127.2	86.6	124.5	135.3	122.7	119.8	118.4	146	145.9	138.7	146.2	133.1	97	90.5	78.1	65	58.9	62.5	70.9	104.2	103.3
HyS0004.330g	HyS0004.330	P72745.1	2.17e-08	Synechocystis sp. PCC 6803 substr. Kazusa	Universal stress protein Slr1101				438	91.9	149.4	146.5	84.7	101.6	97.4	148.4	85.8	146.5	115.3	144.1	76.4	102.7	103.4	123.7	136.6	142.5	165.4	150.6	28.2	40.3	37.7	35.8	43.9	41.9	85.1	122.3	106	54.8	61.7	64.6	124.7	58.6	111.5	34	77.9	50.3	61	76.5	65.1	73.4	84.2	82.6
HyS0004.335g	HyS0004.335	Q8CFG5.1	6.72e-75	Rattus norvegicus	Voltage-dependent calcium channel subunit alpha-2/delta-3				3343	0	0	0	0	0	0	0	0	0	0	0	0	0	0	0	0	0	0	0	0.1	0	0	0.1	0.1	0	0	0	0	0	0	0	0	0	0	0	0	0	0	0	0	0	0	0
HyS0004.336g	HyS0004.336	Q8CFG5.1	1.33e-90	Rattus norvegicus	Voltage-dependent calcium channel subunit alpha-2/delta-3				3129	0	0	0	0	0	0	0	0	0	0	0	0	0	0	0	0	0	0	0	0.1	0	0.1	0.1	0	0	0	0	0	0	0	0	0	0	0	0	0	0.1	0	0	0.1	0	0	0
HyS0004.337g	HyS0004.337	Q8CFG5.1	9e-103	Rattus norvegicus	Voltage-dependent calcium channel subunit alpha-2/delta-3				3129	0	0	0	0	0	0	0	0	0	0	0	0	0	0	0	0	0	0	0	1	0.6	0.7	0.9	0.6	0.8	0	0	0	0	0	0	0	0	0	0	0	0.1	0	0	0	0	0	0
HyS0004.33g	HyS0004.33	Q48AM4.1	0.97	Colwellia psychrerythraea 34H	L-threonine 3-dehydrogenase				453	0	0	0	0	0	0	0	0	0	0	0	0	0	0	0	0.3	0	0	0	0.2	0.2	0	0	0.3	0	0	0	0	0	0	0	0	0	0	0.3	0.3	0	0	0.7	0	0	0	0
HyS0004.340g	HyS0004.340	Q5SW96.3	4.98e-07	Homo sapiens	Low density lipoprotein receptor adapter protein 1				1063	85.1	92.5	87.9	82.9	74	56.6	61.8	44.8	49.2	41.8	44.4	32	20.9	18.9	9.3	10.4	7.9	8	12	47.8	43.9	33.3	36.5	40.4	38.6	61.9	64.8	63.7	47.3	63.3	61.2	68.6	61.5	65.1	38.5	47.3	35.8	17.8	9.9	10.3	7.2	25.6	30.2
HyS0004.341g	HyS0004.341	A7T1N0.1	0	Nematostella vectensis	Transient receptor potential cation channel subfamily M member-like 2				5158	17.4	17.8	15.5	18	10	7.9	7.2	11.1	10.9	14.8	14.9	13.4	13.9	14.5	12.9	11.3	9.4	15.2	13.6	16.6	14.2	8.1	17.1	13.3	10.4	66.4	56	55.1	53.3	66.2	64.9	53.4	65.3	50.9	42.8	39	43.2	40.1	38.8	35.9	36.8	49.7	52.8
HyS0004.356g	HyS0004.356	O08816.2	1.84e-62	Rattus norvegicus	Actin nucleation-promoting factor WASL				1269	0	0	0	0.1	0	0	0	0	0	0	0	0	0	0	0.1	0.1	0	0	0	0.4	0.4	1.2	0.9	0.5	0.2	0	0	0	0.6	0	0	0.1	0.1	0	0	0.1	0	0	0	0.2	0	0	0
HyS0004.357g	HyS0004.357	P13821.1	4.27e-33	Plasmodium falciparum isolate WELLCOME	S-antigen protein				2337	0	0	0	0	0	0	0.1	0	0	0	0	0	0	0	0	0	0	0	0	0	0	0.3	0.4	0	0	0	0	0	0	0	0	0	0	0	0	0	0	0	0	0.1	0.3	0	0
HyS0004.372g	HyS0004.372	P24091.1	2.96e-19	Nicotiana tabacum	Endochitinase B				1462	0	0	0	0	0	0	0	0.1	0	0.2	0.1	0.3	0.4	0.2	0.3	0.2	0.2	0	0.1	0.4	0.4	0.4	0.1	0.2	0.2	0.1	0	0	0	0	0	0	0.1	0.1	0.3	0.2	0	0.2	0.2	0.1	0.2	0	0.1
HyS0004.373g	HyS0004.373	Q41596.1	2.57e-23	Theobroma cacao	Endochitinase 1				1413	0	0	0.1	0	0	0	0	0	0	0	0	0	0	0	0.1	0	0	0	0	0	0	0.1	0	0.1	0	0	0	0	0	0	0	0	0	0	0	0	0.2	0	0	0	0	0	0
HyS0004.384g	HyS0004.384	P28472.1	2.66e-98	Homo sapiens	Gamma-aminobutyric acid receptor subunit beta-3				1509	0	0	0	0	0	0	0	0	0	0	0	0	0	0	0	0	0	0	0	1.1	0	0.2	0.1	0.1	0	0	0	0	0	0	0	0	0	0	0	0	0.1	0.1	0	0	0	0	0
HyS0004.388g	HyS0004.388	Q9VPF0.2	9.62e-53	Drosophila melanogaster	Protein artichoke				3385	0	0	0	0	0	0	0	0	0	0	0	0	0	0.3	0	0.1	0.1	0	0	0	0	0	0.1	0.1	0.1	0	0	0	0	0	0	0	0	0	0	0	0.2	0.1	0.2	0	0	0	0
HyS0004.394g	HyS0004.394								255	0	0	0	0	0	0	0	0	0	0	0	5.4	0	0	0	0	0	0	0	0	0	2.1	0	3.2	2.9	0	0	0	0	0	0	0	0	0	0.4	0	8.6	0	0	0	0	0	0
HyS0004.396g	HyS0004.396	B3EWZ3.1	1.11e-97	Acropora millepora	Coadhesin				2183	0	0	0	0	0	0	0	0	0	0.1	0	0	0	0	0	0.1	0.1	0.1	0.1	0.1	0.2	0.2	0.1	0.5	0.1	0.1	0.1	0	0	0	0	0.1	0.1	0	0	0	0	0	0.2	0.1	0	0	0.1
HyS0004.397g	HyS0004.397	E9Q4F2.1	0	Mus musculus	Kelch-like protein 18				3350	20.7	23.1	22.3	27	18.6	17.2	19.5	24.7	21.4	26.8	25.3	31	19.6	15	16.5	16.9	14.8	18.9	20.4	8.5	8.9	6.6	10.4	9.9	8.2	35.7	28.1	25.5	35.7	34.6	35	29.3	38.8	29.6	27.1	21.1	23.2	19.9	13.6	15.6	17.4	26.6	26.7
HyS0004.398g	HyS0004.398								3490	0.5	0.3	0.3	0.5	0.6	0.6	0.6	0.7	0.9	0.8	0.9	0.6	0.4	0.3	0.8	0.5	0.5	0.8	0.7	23.4	15.9	10.9	13.6	5.2	2.2	0.8	0.8	0.5	0.5	0.9	1	1	0.9	0.8	0.5	0.6	1	0.5	0.3	0.5	0.4	0.6	0.8
HyS0004.3g	HyS0004.3	Q9UPP1.3	0.000345	Homo sapiens	Histone lysine demethylase PHF8				2412	0	0	0	0	0	0	0	0	0	0.1	0	0	0	0	0.1	0	0	0	0	0.3	0.3	0.5	0.3	0.4	0.2	0	0	0	0	0	0	0	0	0	0.1	0	0	0.5	0.1	0	0.4	0.1	0
HyS0004.401g	HyS0004.401	Q61549.1	7.64e-14	Mus musculus	Adhesion G protein-coupled receptor E1				3120	0	0	0	0	0	0	0	0	0	0	0	0	0	0.2	0	0	0	0	0	0	0	0	0	0	0	0	0	0	0	0	0	0	0	0	0	0	0	0	0	0	0	0	0
HyS0004.403g	HyS0004.403	Q6DIV6.1	1.62e-26	Xenopus tropicalis	Vesicular inhibitory amino acid transporter				1655	1.9	0.7	1.2	1.8	2.1	1.6	1.4	2	1.5	2	1.2	3.3	3.2	12	2.3	2.3	3.3	0.6	1	1.7	3.2	3	4.1	1.2	4.5	2.8	1.2	0.9	1.6	2.6	2.2	1.3	2.9	1.3	1.8	1	3	2.1	7.5	1.4	1.7	1.3	1.2
HyS0004.404g	HyS0004.404	Q6DIV6.1	1.63e-27	Xenopus tropicalis	Vesicular inhibitory amino acid transporter				1703	18.5	23.8	23	21.3	19.8	18.5	23.3	21.1	22.1	23.3	25.3	20.1	61.2	153.1	55	35.8	62	16	16.2	13.1	14.4	15.9	17.9	6.6	24	21.9	20	20.9	15.9	20.4	19.7	24.7	19.9	25.7	14.4	18	16.1	56.3	117.8	25.7	41.8	18.4	19.6
HyS0004.408g	HyS0004.408	Q6PFW1.1	4	Homo sapiens	Inositol hexakisphosphate and diphosphoinositol-pentakisphosphate kinase 1				498	0	0	0	0	0	0	0	0	0	0	0	0	0	0	0.2	0	0	0	0	0	0	0.4	0	0	0.6	0	0	0	0	0	0	0	0.1	0	0.2	0	0.6	0	1.1	0	0.7	0	0
HyS0004.419g	HyS0004.419	Q8VDR7.2	3.05e-06	Mus musculus	dTDP-D-glucose 4,6-dehydratase				1292	0	0	0.1	0	0.1	0	0.1	0	0	0	0	0.6	3.2	9.5	5.8	2.3	1.8	0	0.2	0.2	0.2	0	0	0.1	0	0	0	0.2	0	0	0	0.1	0	0	0.2	0.1	0.4	1.7	5.2	1.2	0.8	0.1	0.2
HyS0004.421g	HyS0004.421	Q8WXX0.2	2.33e-163	Homo sapiens	Dynein axonemal heavy chain 7				13099	8.2	10.4	9.7	9.5	7	5.2	5.6	5.2	6.7	5	6.1	5.3	3.7	4.4	2.3	2.3	2.1	2.6	3.2	10.4	10.1	3.4	9.9	7.7	3.6	31	34.2	31	28.5	31.2	29.7	33.5	30.3	29.7	20	21.5	20.9	20.9	16.6	14.3	15.9	21.6	22.2
HyS0004.422g	HyS0004.422	O94818.2	0.17	Homo sapiens	Nucleolar protein 4				984	0	0	0.1	0	0	0	0	0	0.2	0	0	0	0	0.4	0.7	0	0.1	0	0.2	0	0.6	0.3	0.2	0.3	0.1	0	0.1	0	0	0	0.1	0	0	0	0	0	0	0.6	0.5	0.4	0	0	0.3
HyS0004.436g	HyS0004.436	Q54K09.2	0.79	Dictyostelium discoideum	Metabotropic glutamate receptor-like protein Q				2427	0	0	0	0	0	0	0	0	0	0	0	0	0	0	0	0	0	0	0	0	0	0	0	0	0	0	0	0	0	0	0	0	0	0	0	0	0	0	0	0	0	0	0
HyS0004.438g	HyS0004.438	E2RK30.2	1.6	Canis lupus familiaris	Fibrocystin				849	0.3	0.1	0.5	0.3	0.4	0.9	0.8	0.2	0.7	0.5	0.3	0	0.3	0	0.5	0.3	0.2	0.5	0.5	1.1	1.1	0.6	0.4	0.3	0	0.2	0.8	1.5	1.3	0.1	0.1	0.3	0.4	0.8	0.5	0	1.1	0	0	0	0.5	0	0
HyS0004.439g	HyS0004.439	Q9VPF0.2	4.53e-54	Drosophila melanogaster	Protein artichoke				4043	0	0	0	0	0	0	0	0	0	0	0	0	0	0	0	0	0.1	0	0	0	0	0.1	0.2	0.1	0.1	0	0	0	0	0	0	0	0	0	0	0	0	0	0	0	0	0	0
HyS0004.440g	HyS0004.440	O02833.1	4.62e-45	Papio hamadryas	Insulin-like growth factor-binding protein complex acid labile subunit				2772	0	0	0	0	0	0	0	0	0	0	0	0	0	0	0	0	0	0	0	0	0	0	0	0	0	0	0	0	0	0	0	0	0	0	0	0	0	0	0	0	0	0	0
HyS0004.441g	HyS0004.441	P49362.1	0.66	Flaveria pringlei	Glycine dehydrogenase (decarboxylating) B, mitochondrial				249	0	0	0	0	0	0	0	0	0	0	0	0	0	0	0	0	0	0	0	0	0	0	0	0	0	0	0	0	0	0	0	0	0	0	0	0	0	0	0	0	0	0	0
HyS0004.442g	HyS0004.442	Q505D1.1	1.29e-24	Mus musculus	Serine/threonine-protein phosphatase 6 regulatory ankyrin repeat subunit A				2687	0.1	0	0	0.1	0.1	0.1	0	0.1	0.1	0.1	0	0.4	0.2	0.1	0.3	0.2	0.1	0	0	0.9	0.9	0.3	0.2	0.2	0.1	0	0	0	0	0	0	0	0.3	0	0	0.1	0.1	0.2	0.5	0.3	0.2	0.1	0.1
HyS0004.446g	HyS0004.446	P98088.4	0	Homo sapiens	Mucin-5AC				10377	0.1	0.1	0.1	0	0.1	0.1	0.1	0	0.1	0	0.1	0	0	0.1	0.1	0.2	0.4	0	0	0.6	0.3	0.2	0.4	0.3	0	0	0.1	0.1	0	0.1	0.1	0.1	0.1	0.1	0.1	0	0	0	0	0.5	0.5	0.1	0
HyS0004.449g	HyS0004.449	Q8CHW1.1	0.003	Mus musculus	THAP domain-containing protein 1				603	0	0	0	0	0	0	0	0	0	0.1	0	0	0	1.2	0.3	0.4	1.3	0	0	0.5	2.2	0.6	0.4	0.5	1.4	0	0	0	0.7	0	0	0	0.3	0	1.2	0.4	1.1	3.4	3.8	2.9	1.5	0	0
HyS0004.451g	HyS0004.451	Q9PUQ1.2	0.00031	Danio rerio	ETS translocation variant 4				822	0.1	0	0	0	0	0	0	0	0	0	0	0	0	0	0.1	0	0	0	0	0	0	0	0	0	0	0	0	0	0	0	0	0	0	0	0	0	0	0.3	0	0	0	0	0
HyS0004.452g	HyS0004.452	Q9FNM7.2	1	Arabidopsis thaliana	DEAD-box ATP-dependent RNA helicase 26				762	0	0	0	0	0	0	0	0	0	0	0	1.1	0	0	0.2	0.1	0	0	0	0	0.1	0	0	0	0	0	0	0	0	0	0	0	0	0	0	0	0	0.4	0	0	0	0	0
HyS0004.453g	HyS0004.453	A4GTP4.1	6.19e-23	Rattus norvegicus	ETS domain-containing protein Elk-1				1180	0	0.1	0	0	0	0	0.3	0	0.1	0.1	0.1	0	0	0.2	0.9	0	0.2	0.1	0	0.1	0.1	0.1	0.2	0.4	0.1	0.1	0.1	0.1	0	0	0.1	0	0	0.2	0	0.2	0	0	0.4	0.1	0.1	0	0
HyS0004.460g	HyS0004.460	A6UX37.1	0.2	Methanococcus aeolicus Nankai-3	Type-2 serine--tRNA ligase				606	0	0	0	0	0	0	0	0	0	0	0	1.5	0.3	0.2	0.2	0	0	0	0	0.7	1	0.6	0.7	0	0.5	0	0	0	0	0	0	0	0	0	0.4	0	0	0	0	0.5	0.3	0	0
HyS0004.468g	HyS0004.468	P34036.2	1.3	Dictyostelium discoideum	Dynein heavy chain, cytoplasmic				2189	0	0	0	0	0	0	0	0	0	0	0	0.2	0	0	0	0	0	0	0	6.4	8.2	3.4	4	1.5	1.8	0	0	0	0	0	0	0	0	0	0	0	0	0	0	0	0	0	0
HyS0004.469g	HyS0004.469	Q8BRH4.2	2.2	Mus musculus	Histone-lysine N-methyltransferase 2C				595	0	0	0	0	0	0	0	0	0	0	0	0	0	0	0	0	0.3	0	0	33	28.6	18	19.2	6.5	10.8	0	0	0	0	0	0	0	0	0	0	0	0	0	0	0	0	0	0
HyS0004.46g	HyS0004.46	Q1LUQ4.1	7.36e-05	Danio rerio	Major facilitator superfamily domain-containing protein 6-A				1608	0	0	0	0	0	0	0	0	0	0	0.1	0.2	0	0	0	0.1	0.2	0	0	0.1	0.2	0.1	0.3	0.3	0.2	0	0	0	0	0	0	0	0	0	0	0	0	0.3	0.1	0	0.1	0	0.1
HyS0004.470g	HyS0004.470	Q3IFD3.1	0.86	Pseudoalteromonas translucida TAC125	Chaperone SurA				2365	0	0	0	0	0	0	0	0	0	0	0	0	0	0	0	0	0	0	0	0.2	0.2	0	0.1	0.1	0	0	0	0	0	0	0	0	0	0	0	0	0	0	0	0.1	0	0	0
HyS0004.471g	HyS0004.471	Q7ZSX3.1	2.57e-11	Danio rerio	Pancreas transcription factor 1 subunit alpha				901	0	0	0	0	0	0	0	0	0	0	0	1.4	0	0.3	0.3	0	0.2	0	0	0.7	0.8	0.3	0	0.2	0.2	0	0	0	0	0	0	0	0	0	0.1	0	0.7	0	0	0	0	0	0
HyS0004.472g	HyS0004.472	Q7ZSX3.1	7.72e-12	Danio rerio	Pancreas transcription factor 1 subunit alpha				635	12.6	7	3.7	12.3	11.6	13	5.8	10.6	6.1	8.4	5.4	9.3	2.6	4.9	5.3	7	5.3	8.2	5.8	1.1	0.5	0.1	0.5	0.2	0.8	12.8	4	5.2	11.5	9.4	7.5	6.3	10.8	4	5.9	1.6	13.3	2.9	5.1	7.1	4.7	6.8	4.4
HyS0004.473g	HyS0004.473	Q0P4G8.2	3.76e-14	Xenopus tropicalis	Mdm2-binding protein				2245	57.5	71.7	69.2	62.4	60	64.3	70.8	60.5	69.2	67.9	67.4	67.2	73.2	70.3	62.2	71.1	67.2	85.2	86	15.4	19	6.5	9.6	5.1	5.5	46.9	57.9	43.3	44.2	44.5	44.5	52.7	49.9	51.1	31.7	37.8	38.3	39.2	37.5	34.4	36.3	50.8	48.9
HyS0004.474g	HyS0004.474	A5DH00.2	1.5	Meyerozyma guilliermondii ATCC 6260	Inclusion body clearance protein IML2				366	0	0	0	0	0	0	0	0	0	0.2	0	0	0	3.7	1.6	0.4	0.6	0	0	0.7	0	0	0.6	0.4	0	0	0	0	0	0	0	0	0	0	0.9	0	0	4.7	0	0.8	3.2	0	0
HyS0004.477g	HyS0004.477	Q864H6.1	2.94e-05	Callimico goeldii	Melanocyte-stimulating hormone receptor				705	0	0	0	0	0	0	0	0	0	0.1	0	0	0	0	0	0	0	0	0	2.2	1.9	1.7	1.3	1.2	1	0	0	0	0	0	0	0	0	0	0	0	0	0	0	0	0	0	0
HyS0004.478g	HyS0004.478	Q8D3J0.3	0.44	Wigglesworthia glossinidia endosymbiont of Glossina brevipalpis	Glutamine--fructose-6-phosphate aminotransferase [isomerizing]				309	0	0	0	0	0	0	0	0	0	0	0	0	0	0	0	0	0	0	0	0	0	0	0	0	0	0	0	0	0	0	0	0	0	0	0	0	0	0	0	0	0	0	0
HyS0004.480g	HyS0004.480	Q7Z2Y8.2	0.000781	Homo sapiens	Interferon-induced very large GTPase 1				1848	0	0	0	0	0	0	0	0	0	0	0	0	0	0	0	0	0	0	0	0.1	0	0	0	0	0	0	0	0	0	0	0	0	0	0	0	0.1	0	0	0	0	0	0	0
HyS0004.481g	HyS0004.481	Q09LY5.1	1.4	Geobacillus stearothermophilus	Xylan alpha-(1->2)-glucuronosidase				267	0	0	0	0	0	0	0	0	0	0	0	0	0	0	0	0	0	0	0	0	0	0	0.6	1.4	0.5	0	0	0	0	0	0	0	0	0	0	0	0	0	0	0	0	0	0
HyS0004.482g	HyS0004.482	P10820.2	0.019	Mus musculus	Perforin-1				777	0	0	0	0	0	0	0	0	0	0	0	0	0	0	0	0	0	0	0	0	0	0	0	0	0	0	0	0	0	0	0	0	0	0	0.4	0	0	0	0	0	0	0	0.2
HyS0004.483g	HyS0004.483	Q61024.3	0	Mus musculus	Asparagine synthetase [glutamine-hydrolyzing]				1761	0.9	0.6	0.4	0.9	1.1	0.8	0.7	0.8	0.7	0.5	0.7	0.4	1.5	4.2	0.6	0.3	1.1	0.5	0.5	24.8	22.7	16.3	17.8	16.2	17.7	0.7	0.7	0.4	0.6	0.7	0.8	0.5	0.4	0.3	0.5	0.4	0.6	1	2	0.2	0.4	0.6	0.6
HyS0004.490g	HyS0004.490	Q9W0Y1.1	2.77e-16	Drosophila melanogaster	Troponin C-akin-1 protein				585	67	62.2	58.6	89.4	60.7	41	36.5	41.9	35.8	40	40	48.1	43.4	69.6	51.2	38	44.7	10.5	9.4	57.4	67.5	75.9	71.6	69.1	74.1	79.5	63	58	55.4	80.7	57.4	58	74.7	54.7	44.6	34.1	39.5	32.3	24	26.2	25.4	15.6	16.2
HyS0004.491g	HyS0004.491	P0C089.1	1.05e-37	Rattus norvegicus	Phosphatidylglycerophosphatase and protein-tyrosine phosphatase 1				1134	44.4	73.4	66.9	48.2	46.3	41.8	73.2	46.8	69.1	61.1	76.7	49.4	36.3	41.9	43.8	43.4	42.6	68.9	62.3	9.4	11.4	8.8	12.2	10.4	12.6	47	69	60	40.8	45	47.4	68.9	49.5	74.4	30.9	51.2	39.5	32.4	28.4	30.9	32.9	53.5	54.5
HyS0004.492g	HyS0004.492	Q9V853.3	0.000116	Drosophila melanogaster	E3 ubiquitin-protein ligase Smurf1				2649	0	0	0	0	0	0	0	0	0	0.1	0	0	0	0	0.3	0.5	0.3	0	0	0	0	0	0	0	0	0	0	0	0	0	0	0	0	0	0.6	0.4	0	0	0	0	1.5	0	0
HyS0004.497g	HyS0004.497	Q8C525.1	3.35e-11	Mus musculus	Nucleotidyltransferase MB21D2				2135	0	0	0	0	0	0	0	0	0	0	0	0	0.1	0.1	0	0	0.1	0	0	0.2	0.1	0.1	0.1	0	0.1	0	0.1	0	0	0	0	0	0	0	0	0	0	0	0	0	0	0	0
HyS0004.498g	HyS0004.498	Q2YY45.2	0.01	Staphylococcus aureus RF122	Quinolone resistance protein NorB				756	0	0	0	0	0	0.1	0.1	0	0	0	0	0	0	0.4	0	0.1	0	0.2	0	0	0	0.5	0.2	1.4	0.6	0	0	0	0	0	0	0.1	0	0	0	0	0	0	0	0	0.2	0	0
HyS0004.499g	HyS0004.499	Q6GIU7.1	0.007	Staphylococcus aureus subsp. aureus MRSA252	Quinolone resistance protein NorA				1302	0.1	0	0	0.1	0	0	0	0	0	0	0	0	0.2	0	0	0	0	0	0.1	0.2	0	0.3	0.4	0.5	0.1	0.1	0	0.1	0	0	0	0	0.1	0	0	0	0	0	0	0.1	0	0	0
HyS0004.500g	HyS0004.500	Q17RP2.2	0.042	Homo sapiens	Tigger transposable element-derived protein 6				519	0	0	0	0	0	0	0	0	0	0.2	0.2	0	0	0.2	0.1	0.4	1.2	0	0	0	0	0.9	0.1	0	0.2	0	0	0	0	0	0	0	0	0.1	0	0	5.3	0	0	1.3	0.4	0	0
HyS0004.504g	HyS0004.504	P73469.1	0.54	Synechocystis sp. PCC 6803 substr. Kazusa	Serine/threonine-protein kinase F				342	0	0	0	0	0	0	0	0	0	0	0	0	0	0	0	0.5	0.7	0	0	0.4	0	0.4	0	0.9	0.3	0	1.5	0	0	0	0	0	0	0	0	0	0	0	0	0	0	0	0
HyS0004.505g	HyS0004.505	Q96RW7.2	1.34e-43	Homo sapiens	Hemicentin-1				3900	0	0	0	0.1	0	0	0	0	0	0	0	0	0	0	0	0	0.1	0	0	0.3	0.1	1.1	1.4	1.5	0.6	0	0.1	0	0	0.1	0	0	0	0	0.1	0	0	0	0	0	0	0.1	0
HyS0004.513g	HyS0004.513	C4ZI07.1	2.1	Eubacterium] rectale ATCC 33656	Endonuclease MutS2 [				297	0	0	0	0	0	0	0	0	0	0	0	0	0	0	0	0	0	0	0	0.6	1.6	0.5	0	1.7	0	0	0	0	0	0	0	0	0	0	0	0	0	0	0	0	0	0	0
HyS0004.517g	HyS0004.517	P07374.3	0.76	Canavalia ensiformis	Urease				1527	0	0	0	0	0	0	0	0	0	0.1	0.1	0.2	0.5	0.5	0.2	0	0.2	0	0	0.4	0.5	0	0	0	0	0	0	0	0	0	0	0	0	0	0.1	0	0	0	0	0.1	0	0	0
HyS0004.527g	HyS0004.527	Q9M0G2.1	0.93	Arabidopsis thaliana	Zinc finger CCCH domain-containing protein 49				1047	0	0	0	0	0	0	0	0	0	0	0	0.4	0	0	0.1	0	0.1	0	0	0.3	0.6	0.2	0.1	0.2	0.1	0	0	0	0	0	0	0	0	0	0	0	0.6	0.2	0.2	0	0	0	0
HyS0004.528g	HyS0004.528								489	0	0	0	0	0	0	0	0	0	0	0	0	0.8	0	0	0	0	0	0	0.2	0	0.2	0	0	0	0	0.4	0	0	0.3	0	0	0.2	0	0.1	0.8	0	0	0.6	1.4	0.4	2	1.5
HyS0004.529g	HyS0004.529	Q5UQ50.1	6.14e-08	Acanthamoeba polyphaga mimivirus	Collagen-like protein 6				543	0	0	0	0	0	0	0	0	0	0	0	0	0	0	0	0	0	0	0	0	0	0	0	0	0	0	0	0	0	0	0	0	0	0	0	0.2	0	0	0	0.4	0	0.7	0
HyS0004.56g	HyS0004.56	Q95N00.2	2.38e-16	Suncus murinus	Type I iodothyronine deiodinase				315	0	0	0	0	0	0	0	0	0	0	0	0	0	0	0	0	0.4	0	0	0.5	1.9	0	0	0	0	0	0	0	1.9	0	0	0	0	0	0	0	0	0	0	0	0	0	0
HyS0004.5g	HyS0004.5	Q7CR85.1	0.77	Salmonella enterica subsp. enterica serovar Typhimurium str. LT2	Thiamine-binding periplasmic protein				921	0	0	0	0	0	0	0	0	0	0.2	0	0.4	0.3	0	0.4	0.6	0.1	0	0	1.5	0.8	0.9	1.3	0.8	0.7	0	0	0	0	0	0	0	0	0	0.4	0.3	0.3	1.8	0.8	1.3	0.3	0	0
HyS0004.60g	HyS0004.60	Q2NQH3.1	0.15	Sodalis glossinidius str. 'morsitans'	Rhomboid protease GlpG				543	82.9	120.4	106.8	84.5	82.8	68.3	77.8	51.5	63.7	41.9	45.2	27.7	20.1	19	7.6	10.3	8.2	8.5	13.9	16.9	29.8	32.7	35.6	30.4	51.1	72.7	86.1	81.4	59.8	62.5	67.4	101.9	66.8	91.8	39.2	61.1	42	23.9	15	7.1	8.4	23	23.3
HyS0004.61g	HyS0004.61	Q96JX3.1	5.9e-77	Homo sapiens	Protein SERAC1				3769	10.9	14.8	14.8	12.7	18.1	28.5	35	42.2	46.7	46.2	52.6	38.4	30.9	30.7	36.7	35.3	30.3	48.3	47.5	8.1	7.1	5.8	8.6	8.5	7.1	43.1	47.7	38.8	38.9	43.5	45.8	50.2	41	45.9	29.5	32.8	26.5	36.4	34	30.1	31.8	42.7	40.7
HyS0004.67g	HyS0004.67	Q0HJN0.1	6.2	Shewanella sp. MR-4	Thymidylate kinase				276	0	0	0	0	0	0	0	0	0	0	0	0	0	0	0	0	0	0	0	0	0	0	0	0	2	0	0	0	0	0	0	0	0	0	0	0	0	0	0	0	1	0	0
HyS0004.68g	HyS0004.68	Q292U5.1	1.3	Drosophila pseudoobscura pseudoobscura	Protein espinas				270	0	0	0	0	0	0	0	0	0	0	0	0	1.8	0	0	0	0	0	0	2.7	0	0.6	0	0	0	0	0	0	0	0	0	0	0	0	0	0	2.3	4.3	3	0	0	0	0
HyS0004.69g	HyS0004.69	Q86UP6.1	5.93e-30	Homo sapiens	CUB and zona pellucida-like domain-containing protein 1				5160	0	0.1	0.1	0	0	0.1	0.1	0	0	0.1	0	0.1	1.1	0.5	0.6	0.3	0.2	0	0.1	14.3	5.8	2.1	5.1	1.1	0.3	0.1	0.1	0.3	0.5	0	0.2	0.2	0.1	0.2	0.1	0.1	0	1.1	1.1	0.3	0.3	0	0
HyS0004.6g	HyS0004.6	Q3TUL7.1	8.26e-11	Mus musculus	DDB1- and CUL4-associated factor 17				619	1.8	0.3	0.3	0.8	1	1.1	0.6	1.2	0.6	0.2	1.2	2.2	1.1	0	0.3	0.2	0.7	1.1	0.2	2.5	3.5	2.5	2.1	1.9	1.5	0.5	0.8	0.9	0	0.4	1	0.3	1	0.4	0.3	0.6	0	0	0	0	0	1.3	1.9
HyS0004.70g	HyS0004.70	A7Y3K2.1	0.15	Ipomoea purpurea	Protein TIC 214				2109	0	0	0	0	0	0	0	0	0	0	0	0	0	0.3	0.1	0.2	0.1	0	0	0.4	0.2	0.1	0.3	0.2	0	0	0.2	0	0	0	0.1	0	0.1	0	0	0.1	0	0.4	0	0.1	0	0	0
HyS0004.71g	HyS0004.71	A8TX70.1	5.66e-29	Homo sapiens	Collagen alpha-5(VI) chain				12484	1.4	1.9	1.7	1.4	1.8	1.6	1.2	1.5	1.1	1.5	1.2	1	3.2	4.2	3.1	1.1	1.5	0.9	0.8	8.8	1.2	0.7	5.4	2.1	0	10.6	11.3	12.1	9.8	8.8	11.4	10.3	8	9.1	5.6	6.2	7.6	12.2	16.6	9.1	10.2	5.8	5.9
HyS0004.72g	HyS0004.72	P15215.2	0.004	Drosophila melanogaster	Laminin subunit gamma-1				785	0	0	0	0	0	0	0	0	0	0	0	0	0.4	0	0.2	0	0.2	0	0	0	0	0	0	0.1	0	0	0	0	0	0	0	0	0	0	0	0	0	0	0	0	0	0.5	0
HyS0004.7g	HyS0004.7	P78559.6	0.3	Homo sapiens	Microtubule-associated protein 1A				1851	0.2	0.4	0.4	0.2	0.2	0.3	0.4	0.4	0.3	0.2	0.4	0.2	0.1	0.9	0.2	0.4	0.2	0.4	0.5	0.2	0.2	0.2	0.2	0.3	0.3	0.1	0.6	0.4	0.2	0.2	0.1	0.2	0.3	0.4	0.2	0.4	0.6	0	0.3	0.2	0.3	0.2	0.2
HyS0004.83g	HyS0004.83	Q1MR60.1	2.8	Lawsonia intracellularis PHE/MN1-00	Glutamate--tRNA ligase				738	0	0	0	0	0	0	0	0	0	0	0	0	0	0	0.4	0.4	0.1	0	0	0	0.4	0.1	0.4	0.1	0	0	0	0	0	0	0	0	0	0	0.1	0	0	0	0	0	0	0	0
HyS0004.87g	HyS0004.87	A6QLU6.1	9.06e-22	Bos taurus	Adhesion G-protein coupled receptor D1				1713	0.1	0.1	0	0	0.1	0.1	0.1	0.1	0.2	0	0.1	0	0	0	0.2	0.1	0.1	0	0.1	0	0.1	0.8	0.8	0.5	0.9	0.1	0	0	0	0.2	0.2	0	0.2	0.1	0	0.2	0	0	0	0	0.1	0	0.1
HyS0004.88g	HyS0004.88	Q3V0Q1.2	3.8	Mus musculus	Dynein axonemal heavy chain 12				951	4.4	4.2	4.2	2.6	4.1	2.9	4.7	4.3	5.5	7.9	8.9	5.5	5.7	7.6	3.8	3.9	4.1	5.5	5.6	1.2	0.7	0.6	0.5	1	0.6	6.6	7.6	7.5	4.2	7.1	7.2	9	6.9	8.3	5	8.2	2.8	5.7	2.5	1.8	2.4	4.6	4.6
HyS0004.89g	HyS0004.89	Q1LTE8.1	0.22	Baumannia cicadellinicola str. Hc (Homalodisca coagulata)	Serine--tRNA ligase				928	20.4	21.3	23	21.5	23.4	26.1	21.3	28.8	28.4	38.5	35.6	29.1	29.4	18.9	17.8	20.6	17.1	32.3	33.3	3.6	3.5	3.8	2.7	2.6	3.2	41.6	42.5	37.5	34.1	39.3	37.9	45.3	35.4	40.9	24.7	33.3	23.7	16.9	14.3	14.7	14	22.7	27.1
HyS0004.8g	HyS0004.8	Q9JI71.2	1.1	Mus musculus	Delta-like protein 4				483	0	0	0	0	0	0	0	0	0	0	0	3.2	0	0	0	0	0	0	0	0.7	0.2	0.4	0	0.7	0	0	0	0	0	0	0	0	0.2	0	0	0	0	0	0.6	0	0	0.6	0.3
HyS0004.90g	HyS0004.90	Q17RP2.2	0.036	Homo sapiens	Tigger transposable element-derived protein 6				519	0	0	0	0	0	0	0	0	0	0.2	0.2	0	0	0.2	0.1	0	0	0	0	0	0	0	0	0	0	0	0	0	0	0	0	0	0	0.1	0	0	0	0	0	1.3	0	0	0
HyS0004.92g	HyS0004.92	Q9C9F4.1	1.7	Arabidopsis thaliana	Putative zinc finger protein At1g68190				807	0.1	0	0	0.1	0.1	0	0.1	0	0	0	0.2	1	0	0	0	0	0	0	0.2	0	0.2	0.4	0.3	0.3	0.5	0	0.2	0	0	0	0	0.2	0	0	0.1	0	0	0	0	0.7	0	0	0
HyS0004.93g	HyS0004.93	P46531.4	1.1	Homo sapiens	Neurogenic locus notch homolog protein 1				777	0	0	0	0	0	0	0	0	0	0	0	0	0	0	0	0	0.1	0	0	0	0	0	0	0	0	0	0	0	0	0	0	0	0	0	0	0	0	0	0	0	0	0	0
HyS0004.94g	HyS0004.94	P0AEK4.2	0.22	Escherichia coli K-12	Enoyl-[acyl-carrier-protein] reductase [NADH] FabI				777	0	0	0	0	0	0	0	0	0	0	0	0	0	0	0	0	0	0	0	0.1	0.1	0	0	0.7	0	0	0	0	0	0	0	0	0	0	0.1	0	0.8	0	0	0	0	0	0
HyS0004.95g	HyS0004.95	P15215.2	0.007	Drosophila melanogaster	Laminin subunit gamma-1				1054	0	0	0	0	0	0	0	0	0	0	0.1	0.4	0	0.5	0	0.3	0.1	0	0	0.1	0.1	0	0.1	0.6	0	0	0	0	0	0	0	0	0	0	0.1	0	0	0.3	0	0	1.1	0	0
HyS0004.97g	HyS0004.97	P21695.4	1.29e-150	Homo sapiens	Glycerol-3-phosphate dehydrogenase [NAD(+)], cytoplasmic				1206	82.9	88.2	78.6	84.7	82.8	80.3	81.8	82.1	83.8	83.4	77.3	64.2	83.8	68.8	87	88.3	83.8	92.7	94.4	32	19.9	34.2	30	22.9	35.8	53.9	48.8	44.2	49.1	56.2	51.2	48.9	57.4	48.7	39.6	40	28	36.2	38	36.8	41	45.6	49.4
HyS0004.9g	HyS0004.9	Q9NPC6.1	0.18	Homo sapiens	Myozenin-2				1041	0	0	0	0	0	0	0	0	0	0.1	0	0	0.5	0.3	0.1	0	0.1	0	0	0.1	0.2	0.2	0.1	0.5	0.1	0	0	0	0	0	0	0	0.1	0.1	0.7	0.2	0	1.5	1.4	0.6	1.3	0	0
HyS0005.102g	HyS0005.102	A6UVG0.1	0.94	Methanococcus aeolicus Nankai-3	Probable translation initiation factor IF-2				570	0	0	0	0	0	0	0	0	0	0	0	0	0.6	0	0.4	1.5	0.8	0	0	0.2	1.4	0	0.4	0.4	0	0	0	0	0	0	0	0	0	0	0	0	0	0	0.5	0	1.9	0.4	0.2
HyS0005.104g	HyS0005.104	B1WAZ6.1	0.2	Xenopus tropicalis	Cytosolic phospholipase A2				234	0	0	0	0	0	0	0	0	0	0	0	0	0	0	0	0	0.8	0	1.8	0	5.3	1.6	5.3	0	5.8	0	0	0	0	0	0	0	0	0	0.5	0	0	0	0	0	0	0	0
HyS0005.112g	HyS0005.112	P19497.1	0.27	Methanothermobacter thermautotrophicus str. Delta H	Coenzyme F420 hydrogenase subunit delta				1774	0	0	0	0	0	0	0	0	0	0.3	0.1	0.4	0.2	0	0.8	0.9	0.7	0	0	1.2	1.8	1.5	1.3	1.3	1.1	0	0	0	0	0	0	0	0.1	0	0.3	0.3	0.6	0.9	1.8	1	0.7	0	0
HyS0005.113g	HyS0005.113	Q6H9L7.1	1.2	Homo sapiens	Isthmin-2				1439	0.1	0	0	0	0	0	0	0	0	0.4	0	3.3	2.4	1.9	3.4	2.5	3.6	0	0	9.8	15.3	9.2	11	11.5	7.8	0.2	0	0	0	0.1	0.1	0.1	0	0.1	2.4	0.9	5.7	8.1	7.5	4.7	10.4	0	0.1
HyS0005.117g	HyS0005.117	Q62035.1	1.7e-10	Mus musculus	Platelet-activating factor receptor				955	0	0	0	0	0	0	0	0.1	0	0	0	0	0	0	0	0	0	0	0	0	0	0	0.1	0	0	0	0	0	0	0	0	0	0	0	0	0	0	0	0	0	0	0	0
HyS0005.123g	HyS0005.123	Q12768.1	0	Homo sapiens	WASH complex subunit 5				3600	32.8	38.5	34.8	29.1	28	15	16.6	9.6	11.5	7.3	8.2	3.5	4.4	5.1	3.7	4.1	3.2	2.7	3.9	4.5	4.8	3	5.8	4.5	3.5	50.5	57	49.3	45	49.1	49.4	56.9	49.1	51.5	28.9	34.1	31.7	14.1	7.9	9.7	8.9	19.5	21.6
HyS0005.124g	HyS0005.124	P32432.1	0.16	Saccharomyces cerevisiae S288C	Transcription factor SFP1				1239	21.9	48.6	49.4	18.7	19.9	16	43.6	13.1	37.6	19.4	39.7	8.9	6.8	7.7	5.2	7.2	4.3	16.9	18.2	1.6	2.3	2.4	3.3	2.8	4.4	18.4	44.2	35.2	18.1	18.4	18.9	46.4	20.6	45.7	13	29.2	9.9	15.4	5.7	6.5	5.2	16.6	19.3
HyS0005.125g	HyS0005.125	Q9H5Z1.2	0	Homo sapiens	Probable ATP-dependent RNA helicase DHX35				1818	40.2	46.6	45	39.8	41.1	36.9	48.8	38.1	50.5	43	54.4	35.9	20.9	18.2	18.4	18.4	15.9	27.3	27.8	4	3.7	3.8	3.9	3.1	3.9	57	64.8	59.4	48.6	60.3	54.9	67.8	63	61	35.7	45.6	40.5	29.8	18.7	18.5	18.9	40.5	37.3
HyS0005.126g	HyS0005.126	O01735.2	5.86e-22	Caenorhabditis elegans	Uncharacterized MFS-type transporter C09D4.1				1542	23.9	22.3	29.5	26.6	27.4	31.7	38.9	33	45.8	34.7	40.7	23.6	15.9	15.1	15.8	22.4	15.6	31.8	29.7	3.1	4.2	1.9	3.6	3.5	2.7	27.3	31.2	25.4	27.3	26.5	25.7	32.2	28.7	28	18.1	20.6	16.6	17.8	8	13.2	12.2	24.3	24.5
HyS0005.128g	HyS0005.128	O01735.2	2.06e-23	Caenorhabditis elegans	Uncharacterized MFS-type transporter C09D4.1				1389	9.7	12	11.1	11.6	6	4.5	5.7	7.7	8	8.5	9.7	9.4	3.2	2.3	2.4	3.5	2.8	5.1	6.6	1.5	1.3	1.9	3.8	3.2	3.6	13.2	14.6	13.9	9.5	13.9	13.7	17.4	16.3	11.2	10.8	9.9	12.5	6	4.8	3.3	3	8.1	8.4
HyS0005.130g	HyS0005.130	Q6P1D7.1	3.34e-12	Mus musculus	Structure-specific endonuclease subunit SLX4				4251	27.7	37.1	35.2	31.7	33.5	32.7	34.2	31	33.8	30.8	32.9	31.3	13.5	11.5	11.5	14.6	11.8	24.9	24.6	3.6	3.6	4.3	4.2	4.5	1.5	34.6	40.6	36.8	26.8	32.8	33.3	39.7	33	37.4	19.5	25.5	22.2	12.6	8.6	11.2	9.4	23.3	21
HyS0005.131g	HyS0005.131	Q8RWG2.1	1	Arabidopsis thaliana	Protein high chlorophyll fluorescent 107				1409	12.4	14.3	14.9	12.9	13.2	14.6	15.5	12.2	11.7	13.9	14.2	8.7	7.7	5.6	3.3	4.3	3.5	10.1	10.3	1.3	1.2	0.5	1.2	1.4	0.4	19.7	19.4	16.4	16.2	20.2	16.9	19.3	18	15.4	12.1	14.3	21.2	9.3	5.7	5.6	5.5	12.9	11
HyS0005.132g	HyS0005.132	Q5RDC3.1	1.05e-46	Pongo abelii	General transcription factor 3C polypeptide 2				10684	15.4	21.9	23	18.9	19.9	21.1	25	20.7	25.8	22.5	26.7	18.3	10.6	12.3	10.7	11.1	8.9	17.4	17.4	8.3	9.9	7.6	9.7	10.6	5.7	27.6	36.7	32.9	22.9	26.1	26.6	35.8	27.6	35.5	17.1	23.6	18.9	21.2	19.2	17.9	18	27.4	27.2
HyS0005.133g	HyS0005.133	P0DUL1.1	3.5	Aspergillus hancockii	O-acetyltransferase hkm3				1372	28.8	41.5	40.9	34.8	29.5	29.9	33.8	29.7	36.9	36.4	42.8	34.3	17.6	20.6	18	21.2	17.9	27.2	30.1	14.1	14.1	10.3	14.9	10.4	15.4	41.7	53.1	53	35.6	46.6	38.2	56.7	43	60.2	27.5	32.7	29.6	22.2	17.5	15.2	13.3	20.6	24.3
HyS0005.134g	HyS0005.134	Q54P92.1	1.6	Dictyostelium discoideum	Methionine synthase				1080	3.1	2.8	3.2	3.9	2.7	2.1	2.9	1.9	2.6	2.9	2.5	2.9	9.8	11.3	6	6.3	6.6	1.7	1.6	9.8	10.4	5	8.8	7.8	5.8	5.4	6.6	5.1	7.3	6.4	7	6.5	5.9	6.1	4.3	3.4	6.2	10.1	11.7	3.1	4.4	3.5	2.9
HyS0005.135g	HyS0005.135	Q27802.2	0	Tripneustes gratilla	Cytoplasmic dynein 2 heavy chain 1				3414	10.1	12.1	11.9	11.6	6.7	3.2	4.4	4.1	4.6	6.7	5.9	7.3	10.6	10.1	8.4	7.8	7.4	3.6	5.2	37.6	43.2	16.9	23.6	20.3	7.9	22.8	22	19.5	20.4	22.2	21.1	21.1	21.6	19.4	13.4	13.9	12.5	12.9	12.5	9.7	9.3	11.5	12.5
HyS0005.137g	HyS0005.137	Q27802.2	0	Tripneustes gratilla	Cytoplasmic dynein 2 heavy chain 1				12768	2.1	2.6	2.1	2.6	1.3	1	1.1	1.7	1.7	2.1	2.3	2.3	4.4	4.8	4.3	2.8	3.1	1.8	1.8	17.7	9.6	2.8	11.4	7.4	2.2	18.9	17	16.9	18.1	18.7	18.5	14.4	17.5	13.4	13.3	11	14.3	15.6	15.5	10.4	12.5	12	11.8
HyS0005.139g	HyS0005.139	Q9BGN8.1	4.31e-16	Callithrix jacchus	Deleted in azoospermia-like				768	61.6	69.5	67.2	47.5	48.7	27.8	24.1	19.7	26.3	25.4	26	12.7	26.9	28.6	17.5	18.6	18.1	11.2	8.9	19.2	39.1	19.7	24	23.5	16.1	408.3	591	515.4	345.4	376.2	475.1	648.5	364.5	587.5	188.9	361.8	238.5	113.8	55.3	55.9	41.2	113.2	121.3
HyS0005.140g	HyS0005.140	O42980.2	1.73e-05	Schizosaccharomyces pombe 972h-	NEDD8-specific protease 1				615	0	0	0	0	0.1	0.1	0	0	0	0.1	0	0	0	0	1	0.2	0.3	0	0	2.1	2.6	1.1	0.1	0.2	1.1	0	0.8	0	1.3	0	0.6	0.3	0	0.2	0.4	0	1.1	0.6	1.4	1.3	2.7	0	0.2
HyS0005.141g	HyS0005.141	Q96RW7.2	1.15e-42	Homo sapiens	Hemicentin-1				14229	0.2	0.4	0.3	0.3	0.3	0.3	0.4	0.4	0.4	0.6	0.6	0.8	0.3	0.8	0.6	0.4	0.3	0.4	0.5	0.3	0.3	0.2	0.4	0.6	0.2	1.2	1.4	1	1.1	1.1	1.2	1.2	1.1	1.2	0.8	0.9	1	1.1	1.3	0.8	0.9	0.8	0.8
HyS0005.146g	HyS0005.146	Q07646.1	8.76e-85	Mus musculus	Mesoderm-specific transcript protein				1680	70.1	78.3	77.2	69.4	59.8	52	56.6	52.2	56.7	51.1	52.6	50	41.1	34	37.7	40.5	37.2	43.9	45.9	17.4	18.3	9.1	13.3	8.6	11.4	70.3	72.1	57.9	61.7	65.5	66.7	73.7	68.4	70.3	36.2	42.3	39.9	22.5	19.5	20.6	19.9	31.6	30.6
HyS0005.147g	HyS0005.147	P0DPB5.1	2.39e-05	Homo sapiens	Protein POLR1D, isoform 2				800	132.9	122.7	124.5	120.5	121.1	132.7	126.1	140.5	126.9	128.6	131.6	147.2	139.8	101.7	120.9	140	134	162.7	144.9	34.4	38.1	24.9	22.8	26.6	22.8	74.8	95.1	72	66	73.4	75	83.1	83.6	87.6	52.5	61.4	52.8	57.9	38.9	51	65.2	85.8	72
HyS0005.148g	HyS0005.148	Q96JK4.2	3.36e-156	Homo sapiens	HHIP-like protein 1				2153	0.2	0.2	0.1	0.3	0.2	0.2	0.3	0.2	0.3	0.4	0.4	1	0.3	0.1	0.2	0.4	0.2	0.2	0.4	7.9	7.8	5.7	5.5	3.7	5.3	0.1	0.3	0	0.5	0.2	0.2	0.1	0.2	0.2	0.2	0	0	0.2	0.1	0.1	0.2	0.2	0.1
HyS0005.153g	HyS0005.153	A0PPW9.1	2.8	Mycobacterium ulcerans Agy99	DNA ligase				687	0	0	0	0	0.1	0.1	0	0	0	0.1	0	0	0.5	0	0.1	0.8	0.5	0.1	0	1.9	1.6	3.7	3	2.7	1.3	0	0	0	0	0	0	0	0	0	0.2	0	0	0.9	0	0.3	0	0	0
HyS0005.160g	HyS0005.160	Q54B27.1	0.26	Dictyostelium discoideum	Exocyst complex component 6				932	0	0	0	0	0.1	0	0	0	0.1	0.1	0	0	0.3	1.2	0.5	0.3	0.8	0	0	0.6	0.8	0.4	0.3	0.9	0.4	0	0.1	0	0	0	0	0	0	0	0.2	0	0.3	0.6	0.3	0	0.1	0	0
HyS0005.164g	HyS0005.164	Q80YW5.1	0.68	Mus musculus	B box and SPRY domain-containing protein				1593	0	0	0.1	0	0	0	0	0	0	0.1	0	0	0.2	0.2	0	0	0.1	0.1	0	0.6	0.5	0.4	0.3	0.2	0.3	0.1	0	0.1	0	0.1	0.1	0	0	0	0.1	0	0.2	0.2	0	0	0	0.1	0.1
HyS0005.171g	HyS0005.171	P53370.2	6.45e-73	Homo sapiens	Nucleoside diphosphate-linked moiety X motif 6				1747	11.7	10.5	11.2	12.1	11	11.2	11.1	11	11.2	10.2	10.6	13.9	7.3	6.4	7.4	9.9	8.8	8.1	7.9	5.9	6.9	5.3	4.6	6.1	4.1	9.3	10.2	7.3	8.3	11	8.8	9.9	10.2	10	7.3	7.2	6.5	5.6	4.1	5.3	5.9	7.2	6.9
HyS0005.172g	HyS0005.172	Q9NRY5.4	1.57e-43	Homo sapiens	Protein FAM114A2				2171	45.9	68.3	61.1	68.7	64.5	63.1	63.8	64.6	60.6	73.5	68.9	79.8	62.2	61.3	49.5	47.6	43.9	48.5	50.5	52.6	49.4	23.9	28.5	17.1	21.6	67.2	73.3	69.7	54.2	61.4	64.7	74.9	65.6	77.7	43.8	53.9	49.6	37.8	34.8	26.9	28.6	38.5	39.7
HyS0005.175g	HyS0005.175	Q49HI0.1	1.54e-21	Canis lupus familiaris	Taste receptor type 1 member 2				2202	0.2	0.6	0.1	0.3	0.2	0.2	0.4	0.2	0.3	0.2	0.3	0.3	0.8	2.3	2.3	1.2	1.9	0.1	0.1	0.7	1.1	1.1	1.3	0.8	1	0.2	0.4	0.2	0.2	0.2	0.1	0.1	0.1	0.3	0.4	0.3	0.5	1.6	2.6	1.8	1.6	0	0
HyS0005.17g	HyS0005.17	Q4LDE5.3	8.91e-06	Homo sapiens	Sushi, von Willebrand factor type A, EGF and pentraxin domain-containing protein 1				1503	0	0	0	0	0	0	0	0	0	0	0	0	0	0	0	0	0	0	0	0	0	0	0.1	0.1	0.1	0	0	0	0	0	0	0	0	0	0	0	0	0	0	0	0	0	0
HyS0005.186g	HyS0005.186	O61366.3	4.1	Drosophila melanogaster	Serine-enriched protein				906	0	0.1	0.1	0	0	0	0.1	0	0.2	0.1	0	0	0	0	0.8	0	0.5	0	0	0.2	0.3	0	0.1	0.2	0	0	0.2	0	0	0	0	0	0	0	0.1	0	0	0	0	0.2	0.9	0.2	0
HyS0005.190g	HyS0005.190	Q0VMV5.1	0.015	Alcanivorax borkumensis SK2	LPS-assembly protein LptD				3813	0	0	0	0	0	0	0	0	0	0	0	0	0	0	0	0	0	0	0	0.2	0.3	0	0.1	0	0	0	0	0	0	0	0	0	0	0	0	0	0	0	0	0	0	0	0
HyS0005.191g	HyS0005.191	A8G1F5.1	0.43	Shewanella sediminis HAW-EB3	DNA-directed RNA polymerase subunit beta				810	0	0	0	0	0	0	0	0	0	0	0	0	0	0	0	0	0	0	0	0	0.1	0	0	0	0	0	0	0	0	0	0	0	0	0	0	0	0	0	0	0.4	0.2	0	0.1
HyS0005.19g	HyS0005.19	A8Z621.1	0.35	Candidatus Karelsulcia muelleri GWSS	30S ribosomal protein S18				1045	1.8	2.6	2.8	1.4	2.3	2.4	2.9	2.2	1.9	3	2.5	0.8	1.9	5.5	1.7	3.8	3.6	3.1	2.6	2.2	3.6	4.1	5.5	2	5.2	2.1	1.4	2.1	0.3	1.5	2.1	2.1	2.5	2.3	1.3	1.6	0	1.3	2.5	1.1	2.1	2	2.1
HyS0005.200g	HyS0005.200	P53367.2	6.74e-80	Homo sapiens	Arfaptin-1				2229	111	130.9	123.9	114.8	110	87.5	95.2	67.3	76.1	63.2	65.1	56.8	58.8	59.6	51.7	46.3	46.9	35.4	41.9	48.7	47.3	40.7	44.6	44.8	38.2	92	105.8	99.6	74.9	83.3	94.1	111.5	89.9	111.3	56.6	72	62.3	52.9	42.5	35.8	35.6	52.2	57.1
HyS0005.201g	HyS0005.201	Q4R628.1	0	Macaca fascicularis	Kinesin-like protein KIF3A				2469	99.3	88.7	93.4	113.1	107.9	112.6	85	110.7	80.3	94.4	73.8	106.4	81	54.5	48.7	49.3	45.9	50.2	55.5	35.2	37.7	38.1	27.4	24	14.1	68.4	50.7	50.1	61.5	67.7	67.1	37.9	64.9	48.1	44.6	39.7	44.7	27.2	21.8	18.6	20.6	24.5	29.4
HyS0005.208g	HyS0005.208	Q5UPG5.1	3.06e-10	Acanthamoeba polyphaga mimivirus	Putative ankyrin repeat protein L93				818	0	0	0	0	0	0	0	0.1	0	0	0	0	0	0	0.1	0	0.2	0	0	0	0	0	0	0	0	0	0	0	0	0	0	0	0	0	0	0	0	0	0	0	0	0	0
HyS0005.20g	HyS0005.20	O94504.2	0.27	Schizosaccharomyces pombe 972h-	Thioredoxin-2, mitochondrial				1216	0	0	0	0	0	0	0.1	0	0	0	0	0	0	0.4	0.1	0.1	0.2	0.1	0	6.2	3.1	10.7	15.1	7.2	10.9	0	0	0	0	0	0	0.3	0	0	0	0	0	0	0.2	0.1	0	0	0
HyS0005.211g	HyS0005.211	Q00646.1	2.5	Aspergillus nidulans FGSC A4	Cyclin-dependent kinase 1				258	0	0	0	0	0	0	0	0.8	0	0.7	0.7	1.6	8.6	0	3.5	0	0	0	0	0	0.7	0.2	0.7	0	0.6	0	0	0	0	0	0	0	0.5	0	0	4.2	0	0	0	0	0	0	1
HyS0005.213g	HyS0005.213	P26779.3	0.49	Bos taurus	Prosaposin				439	0	0	0	0	0	0	0	0	0	0	0	0	0	0	0	0	0	0	0	0	0.2	3.4	4.5	1.9	3.3	0	0	0	0	0	0	0	0	0	0	0	0	0	0	0	0	0	0
HyS0005.21g	HyS0005.21	Q88ER1.1	0.18	Pseudomonas putida KT2440	Chemotaxis protein methyltransferase Cher2				288	0	0	0	0	0	0	0	0	0	0	0	0	0	0	0	0	0	0	0	0	0	0	0	0	0	0	0	0	0	0	0	0	0	0	0	0	0	0	0	0	0	0	0
HyS0005.22g	HyS0005.22	P33013.3	3	Escherichia coli K-12	D-alanyl-D-alanine carboxypeptidase DacD				816	0	0.1	0	0	0	0	0	0	0	0	0	0	0	0	0	0	0.1	0	0	0	0.1	0.1	0	0	0.1	0	0	0	0	0	0	0	0	0	0.1	0	0	0	0	0	0	0	0
HyS0005.230g	HyS0005.230	G3V7X8.1	2.5	Rattus norvegicus	Cytochrome P450 26B1				801	0	0	0	0	0	0.1	0	0	0	0.1	0	0	0	0	0.2	0.2	0.3	0	0	0	0.4	0.3	0.1	0	0.2	0	0	0	0	0	0	0	0	0	0	0.3	0.8	2.9	3.8	2	2.7	0	0
HyS0005.233g	HyS0005.233	Q8N2G6.1	1.67e-24	Homo sapiens	Zinc finger CCHC domain-containing protein 24				526	0.1	1.3	0.7	0	0.6	0.4	1	1.5	0.2	0.6	0.4	1.9	2.7	0	1.8	0	1.4	1.6	2.7	1.7	1.5	2.2	2.2	1.8	1.8	0.8	1	1.5	0	0.2	0.3	0	0.5	0.3	0.4	0.2	0.7	0	0	0	0.6	1.2	0.3
HyS0005.235g	HyS0005.235	Q3SWY9.1	9.53e-101	Bos taurus	Ras-related protein Rab-28				1113	72.9	78.9	81.7	71.4	69.7	72.3	84.1	80.9	86	83.4	87.8	71	89.1	74.5	86.8	91.7	87	97.2	100.7	32.5	31.6	18.5	27.2	16.4	22	54.3	58	44.6	48.7	54.7	53.2	58.2	54.9	61.3	39.6	45.6	43	38.6	41.3	46	49.3	63.7	55.4
HyS0005.241g	HyS0005.241	Q6ZNG9.1	6.27e-27	Homo sapiens	KRAB-A domain-containing protein 2				1564	44.4	43.2	46.1	30.4	41.7	46.2	46.4	38.5	46.4	46	41.4	23.2	38.4	42.9	32.1	35.1	29.5	46.6	40.3	27.4	26.1	18.3	25.2	22	20.5	26	37	30.3	24.4	22.1	28.7	35.7	25.6	33.9	17.8	22.5	17.4	29.4	25.9	18.7	21.8	32	30.3
HyS0005.242g	HyS0005.242	A7S641.1	0	Nematostella vectensis	Protein ST7 homolog				1710	57.4	63.6	63.3	45.8	57.8	53.5	58.8	49.8	59.9	54.1	53.9	29.7	37.7	49.9	42.1	41.9	37.6	39	42.5	25.8	24.4	17.7	19	17.5	11.2	43	51.3	45.5	42.7	46.5	45.7	59.4	42.9	52.7	27.7	35.8	33.8	39	35	32.8	35.8	46	43.2
HyS0005.24g	HyS0005.24	Q5F4A1.1	5.17e-05	Gallus gallus	G2/M phase-specific E3 ubiquitin-protein ligase				1041	0	0	0	0	0	0	0	0	0	0	0	0	0	0	0	0	0	0	0	0.4	0.3	0	0	0	0	0	0	0	0	0	0	0	0	0	0	0	0	0	0	0	0	0	0
HyS0005.25g	HyS0005.25	P28614.2	0.093	Cupriavidus necator H16	Acetoin catabolism regulatory protein				1461	0	0	0	0	0	0	0	0	0	1.5	0	0	0	0	8	2	9.2	0	0	5.6	9.8	2.4	4.1	0.5	0	0	0	0	0	0	0	0	0	0	0	0	0	3.6	0	0	4.4	0	0
HyS0005.260g	HyS0005.260	Q9VYV5.1	2.47e-08	Drosophila melanogaster	Alpha-(1,6)-fucosyltransferase				717	0	0	0	0	0	0	0	0	0	0	0	0	0	0	0	0	0	0	0	0	0	0	0.3	0.1	0.3	0	0	0	0	0	0	0	0	0	0	0	0	0	0	0	0	0	0
HyS0005.263g	HyS0005.263	G5ECB2.1	1.26e-66	Caenorhabditis elegans	Gamma-aminobutyric acid type B receptor subunit 2				2709	1.6	2.3	1.6	1.7	1.5	1.8	1.9	1.2	1.7	1.4	1.7	2.2	1.9	2.1	1.6	1	0.9	0.9	1	0.6	0.4	0.3	0.4	0.1	0.3	1.5	2.3	0.9	1.2	1.6	1.2	2.1	0.9	1.7	1	1.2	2	1	1.6	0.8	0.5	1.5	1.3
HyS0005.266g	HyS0005.266	Q9ESV1.1	0.62	Rattus norvegicus	Leucine zipper protein 1				3798	0	0	0	0	0	0	0	0	0	0	0	0.1	0	0	0	0	0	0	0	0.1	0.1	0.5	0.6	1.3	0.9	0	0	0	0	0	0	0	0	0	0.1	0	0.1	0.1	0	0	0	0	0
HyS0005.270g	HyS0005.270	F1QMY1.1	1.2e-17	Danio rerio	Dynein light chain Tctex-type protein 2B				939	0.2	0.2	0.5	0.2	0	0.3	0.7	0.1	0.5	0.7	0.8	0.4	1.2	0.3	1.9	1.7	1.3	0.8	0.7	0.2	0.3	0.2	0.1	0.3	0.4	0.1	1.1	0.3	0	0	0.2	0.7	0.1	0	0.2	0.1	0.3	0.9	0.8	2.3	1.6	0.3	0.6
HyS0005.272g	HyS0005.272	Q9UBS8.1	9.11e-120	Homo sapiens	E3 ubiquitin-protein ligase RNF14				3142	17.8	20.1	18.1	19	13.7	12.6	12.7	15.1	15.7	19.6	17.1	16.6	16.6	20.1	18.9	15.8	16.9	14.5	14	8.8	8.4	4	5.3	4.3	4.7	38.7	37.5	31.5	33.5	38	36.3	38.7	41.4	38	25.6	26.9	26.6	23.1	19.8	18.6	15.4	24.4	22
HyS0005.273g	HyS0005.273	Q8MI29.1	1.24e-78	Macaca fascicularis	Carbonyl reductase [NADPH] 1				960	23.3	37	38.8	22.4	22.4	24	41.3	24.5	39	27	37.5	21.7	40.8	34.3	38.5	43.2	40.8	37.2	38.8	22.2	16.8	9.7	12.8	7.6	10	23.7	33.6	30.6	15.6	18.5	20.2	34	20.2	30.4	15.8	21.9	12.3	20.8	17.4	19.9	24.1	27.5	29.8
HyS0005.275g	HyS0005.275	Q8CEE6.3	9.8e-33	Mus musculus	PAS domain-containing serine/threonine-protein kinase				1743	0	0	0	0	0	0	0	0.1	0	0	0	1.7	0	0	0.7	0.2	0.1	0	0	0	0.1	0.1	0	0.1	0	0	0	0	0	0	0	0	0	0.1	0.2	0	0	0	0	0	0	0	0.1
HyS0005.276g	HyS0005.276	Q96RG2.3	1.47e-32	Homo sapiens	PAS domain-containing serine/threonine-protein kinase				1773	0	0	0	0	0	0	0	0	0	0.9	0.2	1.6	1.7	2.2	2.4	1	0.6	0	0	0.1	0.1	0	0	0.9	0.1	0	0	0	0	0	0	0	0	0	0.5	0.2	2	1.4	0.9	0.4	0.2	0	0
HyS0005.27g	HyS0005.27	Q8BIV3.3	1.6	Mus musculus	Ran-binding protein 6				1116	0	0	0	0	0	0	0	0	0	0	0	0	0	0	0	0	0	0.1	0	1.2	0.3	1.4	1.3	1.5	1.3	0	0	0	0	0	0	0	0	0	0	0	0	0	0.4	0	0	0	0
HyS0005.281g	HyS0005.281	A6H779.1	6.78e-06	Bos taurus	F-box/LRR-repeat protein 2				1266	0	0	0	0	0	0	0	0	0	0	0	0	0	0	0.4	0	0	0	0	0	0	0.1	0	0.1	0	0	0	0	0	0	0.1	0	0.1	0	0	0.1	0	0	0	0	0	0.1	0
HyS0005.289g	HyS0005.289	P62024.1	4.04e-15	Rattus norvegicus	Phosphatase and actin regulator 1				1701	17	26.3	23.5	11.5	17.7	17.6	34.1	17.1	27.4	24.2	28.4	14.5	27.3	52.7	37.1	33.2	32.8	33.4	33.3	22.4	15.5	9.5	16	7.7	11.9	7.3	20.8	16.5	7.5	7.4	9.8	19.7	7.1	19.3	5.6	14.2	8.9	18.4	21.1	16.3	20.8	17.2	19.8
HyS0005.290g	HyS0005.290	F1N8V3.2	6.53e-36	Gallus gallus	Phosphatase and actin regulator 4				1029	72.1	84.8	84.2	75.4	68.1	76.4	104.6	84.1	102.6	108.4	98.1	98	156.6	198.5	238.7	217.4	211.8	123.9	130.1	65.2	118.4	66.7	64.4	75	55.8	42.2	51.3	40	33.8	43.6	46.3	62.3	45.7	63.9	37.1	49.3	45.7	102.2	102.5	86.3	96.9	61.1	62.9
HyS0005.304g	HyS0005.304	B9DUK4.1	0.11	Streptococcus uberis 0140J	Ribose-5-phosphate isomerase A				561	0	0	0	0	0	0	0	0	0	0	0	0.3	0	0	0	0	0	0	0	0	1.7	0	0.6	1.7	0	0	0	0	0	0	0.1	0	0	0	0	0	1.8	0	7.8	2.6	5	0.2	0
HyS0005.305g	HyS0005.305	P19087.4	2.2	Homo sapiens	Guanine nucleotide-binding protein G(t) subunit alpha-2				639	0	0	0	0	0	0	0	0	0	0	0	0	0	0	0	0	0.1	0	0	0.2	0	0	0	0.2	0	0	0	0	0	0	0	0	0	0	0.1	0	0	1.6	3.3	1.8	2.7	0	0
HyS0005.307g	HyS0005.307	Q9NTU4.1	0.003	Homo sapiens	Cation channel sperm-associated auxiliary subunit zeta				846	1.1	0.5	1	0.5	0.9	0.6	1.1	0.5	0.9	0.8	1.2	1.5	2.1	2.9	2.3	2	0.6	1.1	1.6	0.2	0.4	0.1	0.1	0.1	0	0.9	0.5	0	0.4	0	0.1	0.2	0.2	1.5	0.3	0.2	0	0	0.3	0	0.5	0.6	0.3
HyS0005.309g	HyS0005.309	Q9GZS1.3	2.62e-37	Homo sapiens	DNA-directed RNA polymerase I subunit RPA49				2187	26.5	33.7	33.6	34.2	33	34.1	36.6	33.1	37	38.5	36.8	31.4	27.4	21.7	19.6	21.2	19.4	34.6	33.8	6	4.9	6.5	5.6	4.3	5	30	37.5	33.5	27.7	31.8	32	36.2	31.2	38.2	20.7	24	23.9	19.4	14.2	10.8	12.8	23.1	19.4
HyS0005.310g	HyS0005.310	Q60649.1	0	Mus musculus	Caseinolytic peptidase B protein homolog				1839	34.8	39.2	43	42.3	40.5	41.9	43	44.8	45.1	49.3	48.5	47.8	46.5	44.5	46	47.3	48.5	57.8	55.9	17.6	15.6	15.8	18.2	9.6	14.1	41.2	41.6	30.8	34.5	39.8	36.9	39.9	43.3	39.1	24.5	29.3	34.7	27.2	25.5	24.4	28.3	37.4	36.5
HyS0005.311g	HyS0005.311	A0A345BJN8.1	2.3e-23	Curvularia lunata	MFS-type transporter clz9				2358	0	0	0	0	0	0	0	0	0	0.5	0	1	1.4	1.5	1.8	1.1	1.6	0	0	0.4	0.5	0.3	0.4	0.4	0.1	0	0	0	0	0	0	0	0	0	2.4	1	3.2	4.8	4.8	4.4	3.4	0	0
HyS0005.313g	HyS0005.313	Q6P635.1	0	Xenopus tropicalis	COP9 signalosome complex subunit 5				1261	5.4	17.7	10.8	4.1	5.2	4.8	7.8	4.4	10.5	9.6	10.3	4	2.8	1.3	5	8.5	4.4	7.9	6	4.6	6.1	3.3	5.9	3.2	4.4	4.9	6.3	3.9	0	2.3	5.5	7.8	2.5	14.6	3.2	6.1	3	1.4	0	3.9	2.4	6.1	4.7
HyS0005.314g	HyS0005.314	Q8R2Y0.1	2.57e-59	Mus musculus	Monoacylglycerol lipase ABHD6				2263	9.3	12.3	12	12.9	7.9	8.5	10.7	12.9	13.5	16.4	16.6	13.2	11	9.3	10.6	11.1	11.2	14.7	16.1	8	8.8	4.8	7.2	5.4	5.6	23.5	23.4	20	21.3	26.5	22.1	25.2	25.4	24.1	16.6	14.2	14.7	14.9	10.3	10.1	13.9	18.2	19.6
HyS0005.31g	HyS0005.31								1655	0	0	0	0.1	0	0	0	0	0	0	0	0	0.8	0.9	0.6	0.2	0.4	0	0	0	0	0	0.1	0.1	0.1	0.1	0	0	0	0.1	0	0.1	0	0.1	0.1	0	0	0.1	0.8	0.3	0.5	0	0
HyS0005.323g	HyS0005.323	Q16982.2	3.15e-86	Aplysia californica	Neurocalcin				670	0	0	0	0	0.1	0	0	0	0	0	0	0	0	0.9	0.7	0.1	0.1	0	0	0.3	0.3	0.6	0.2	0.4	0.6	0	0	0	0	0	0	0	0.3	0.2	0	0	0	0	0	0	0	0	0
HyS0005.32g	HyS0005.32	Q7Z020.4	2.1	Drosophila melanogaster	Transient receptor potential cation channel subfamily A member 1				1082	0	0	0	0	0	0	0	0	0	0	0	0	0	0	0.1	0	0	0	0	0.1	0.1	0.1	0.1	0.1	0.1	0	0	0.2	0	0	0	0	0	0	0	0	0.5	0	0	0	0	0	0
HyS0005.331g	HyS0005.331	Q54VC0.1	1.11e-16	Dictyostelium discoideum	Probable serine/threonine-protein kinase DDB_G0280461				1391	0	0	0.1	0	0	0	0.1	0	0	0.1	0	0	0.2	0.9	0.2	0.6	0.7	0	0	0	0.1	0.3	0.3	0.2	0.1	0	0	0	0.2	0	0	0.1	0	0.1	0	0	0	0.2	0.2	0.1	0.9	0.1	0.1
HyS0005.338g	HyS0005.338	D4AK17.1	4.17e-06	Trichophyton benhamiae CBS 112371	PI-PLC X domain-containing protein 1				1055	0.1	0	0	0	0	0	0	0	0.1	0.1	0.1	0	0	0	0	0.1	0	0	0	0	0	0.1	0.1	0	0	0.1	0	0	0	0	0	0.1	0.3	0.3	0.1	0	0	0	0	0.2	0.1	0.1	0
HyS0005.33g	HyS0005.33	Q6AQ13.1	2.4	Desulfotalea psychrophila LSv54	ATP synthase subunit delta				880	0	0	0.2	0	0	0	0	0	0	0	0	0	0	0	0	0	0	0	0	0.1	0.2	0	0.2	0	0	0.2	0	0	0	0	0	0	0.1	0	0	0	0	0	0	0	0	0.1	0
HyS0005.341g	HyS0005.341	O83985.1	3.9	Treponema pallidum subsp. pallidum str. Nichols	DNA repair protein RadA				852	0	0	0	0	0	0	0	0	0	0	0	0	0	0	0	0.2	0.1	0	0	0.8	0.8	0.3	0.3	0	0.1	0	0	0.1	0	0	0	0	0	0	0.1	0	0.4	0	0.3	0	0.2	0	0
HyS0005.342g	HyS0005.342	Q9PVM2.2	2.4	Seriola quinqueradiata	Hemoglobin subunit beta-A				201	0	0	1.1	0	0	0	0	0	0	0	0	0	0	0	0	0	0	0	0	1.2	0	0	0	1.3	0	0	0	0	0	0	0	0	0	0	0	0	0	0	0	0	0	0	3.3
HyS0005.344g	HyS0005.344	Q2TAS2.1	5.32e-07	Xenopus laevis	E3 ubiquitin-protein ligase SMURF2				2445	0	0	0	0	0	0	0	0	0	1.2	0.7	4.3	0	3.2	4.8	5	5.5	0	0	4.1	7.1	1.7	2.8	3.7	1.8	0	0	0	0	0	0	0	0	0	1.6	0.6	2.8	5.5	3.7	5.1	6.5	0	0
HyS0005.34g	HyS0005.34	P09799.1	1.2	Gossypium hirsutum	Vicilin GC72-A				474	0	0	0	0	0	0	0	0	0	0	0	0	0.8	0	0.5	0	1.3	0.2	0	0.5	0.7	1.8	0.6	1.9	0.7	0	0	0	0	0	0	0	0	0	0	0	0	0	0	0	0	0	0
HyS0005.354g	HyS0005.354	Q4WA61.1	0.007	Aspergillus fumigatus Af293	Non-reducing polyketide synthase nscA				356	0	0	0	0	0	0	0	0	0	0	0	0	1.3	0	0	0	0.3	0	0	0	0	0	0	0	0	0	0	0	0	0	0	0	0	0	0	0	0	0	0	0	0	0	0.5
HyS0005.356g	HyS0005.356	Q18PE0.1	2.97e-17	Mus musculus	Protein Dok-7				3698	16	22.6	22.8	21	22.5	25.6	31.5	29.2	33.6	34.4	28.4	20.2	30.8	33.1	41.3	35.1	37.8	39.5	38.3	8.2	7.2	3.8	4.6	3.1	2	24.4	24.2	20.5	17.9	22.8	22.7	25.1	24.5	25.8	17.3	19.1	15.5	24.7	26.6	15.6	24.5	27.7	25.7
HyS0005.357g	HyS0005.357	Q18DN4.1	0.043	Haloquadratum walsbyi DSM 16790	Halomucin				816	0	0	0	0	0	0	0	0	0	0	0	0	0	10.4	0	0	0	0	0	1.1	0	0	0	0	0	0	0	1.8	0	0	0	0	0	0.3	0	0	0	0	1.2	1.1	1.7	3.3	0
HyS0005.364g	HyS0005.364	Q8L4E7.1	0.064	Oryza sativa Japonica Group	SAP-like protein BP-73				288	0	0	0	0	0	0	0	0	0	0	0	0	0	0	0	0	0	0	0	0	0	0	0	0	0	0	0	0	0	0	0	0	0	0	0.3	0	0	0	0	0	1	0	0
HyS0005.369g	HyS0005.369	Q8AVY1.1	6.3e-69	Xenopus laevis	Outer dense fiber protein 3				951	0.2	0	0.1	0.1	0.3	0.1	0	0	0.2	0	0.2	0	0	0.3	0.1	0	0.2	0.1	0.2	0.4	0.5	0.5	0.3	0.3	0.4	0	0.3	0	0	0	0	0	0	0	0.4	0	0	0	0	0.7	0.7	0	0.1
HyS0005.375g	HyS0005.375	P49605.2	1e-09	Ustilago maydis 521	cAMP-dependent protein kinase regulatory subunit				1620	0.4	0.4	0.4	0.4	0.5	0.6	0.4	0.4	0.3	0.5	0.6	0.5	0.2	0.1	0	0.7	0.5	0.4	0.3	0	0.2	0.1	0	0.1	0	0.3	0.1	0.2	0.4	0.5	0.3	0.2	0.3	0.5	0.2	0.3	0	0.2	0.3	0.9	0.4	0.2	0.2
HyS0005.377g	HyS0005.377	P17713.1	0	Hydra vulgaris	Tyrosine-protein kinase STK				3072	79.3	85.6	83.2	77.6	81.8	81.6	94.9	83.7	100.8	93.5	96.5	61.1	104.7	122.1	117.8	108.4	113	114.9	113.2	48.7	43.6	21	34	19.4	25.3	65.9	68.5	64	59.4	62.5	65	71.1	64	70.4	43.4	51	42.5	60.9	66.6	53.6	65.1	74.3	68.6
HyS0005.378g	HyS0005.378	P17713.1	5.64e-85	Hydra vulgaris	Tyrosine-protein kinase STK				848	18.6	18.9	14.5	15.7	15.9	14.5	14.8	13.2	15.1	14.5	15.5	21.9	22.9	20.9	15.9	21.4	20.7	12.1	13.8	15.7	25.7	14.5	16.3	11.1	11	13.4	7.9	10.1	11.5	15.2	15.6	11.4	11.1	13.4	12.5	7	12.4	8.9	13.7	9.2	10.5	8.4	7.1
HyS0005.384g	HyS0005.384	Q8TYB1.1	1.3	Methanopyrus kandleri AV19	Probable 2-isopropylmalate synthase				3219	0.2	0.2	0.3	0.5	0.3	0.4	0.2	0.5	0.3	0.5	0.5	0.1	0.8	0.5	0.4	0.6	0.7	0.5	0.8	25.7	17.6	13.1	15.9	8	12.1	0.2	0.3	0.1	0.2	0.3	0.4	0.3	0.6	0.3	0.3	0.4	0.5	0.4	0.8	0.2	0.2	0.3	0.3
HyS0005.385g	HyS0005.385	A7RM20.1	1.7e-169	Nematostella vectensis	Eukaryotic translation initiation factor 3 subunit I				1187	95.9	91	96	109.5	102.5	99.6	89.2	104.8	90	101.8	85.3	101.6	113	119.9	100.6	106.7	100.8	99.5	100.4	155.1	136.3	193.6	223.7	186.5	239.3	88.9	82.1	75.6	84.2	91	86.2	78.6	92	86.5	62.5	59.7	66.1	54.9	60.3	52.1	62.7	68.3	67.8
HyS0005.398g	HyS0005.398	Q18534.1	7.03e-16	Caenorhabditis elegans	Neuropeptide receptor npr-1				1091	0	0	0	0	0	0	0	0	0	0	0	0	0	0	0	0	0.1	0	0	0	0.3	0	0.1	0.1	0.5	0	0	0	0	0	0	0	0	0	0	0	0	0	0	0	0	0	0
HyS0005.3g	HyS0005.3	Q8N9W6.2	1.73e-20	Homo sapiens	Protein boule-like				688	0	0	0.1	0	0	0	0	0	0	0.3	0.3	0	0	0.4	0	0.3	0	0	0	2.5	1.7	2.9	1.6	2.7	2.9	0	0	0	0	0	0	0	0	0	0	0	0	0	0.4	0	0.2	0	0
HyS0005.400g	HyS0005.400	Q8TCU5.2	2.17e-38	Homo sapiens	Glutamate receptor ionotropic, NMDA 3A				2175	0	0	0	0	0	0	0	0	0	0	0	0	0	0	0	0.1	0.1	0	0	0.4	0.4	0.2	0.7	0.3	0.3	0	0	0	0	0	0	0	0	0	0	0	0	0	0.1	0	0.1	0	0
HyS0005.408g	HyS0005.408	Q60952.4	0.22	Mus musculus	Centrosome-associated protein CEP250				384	0	0	0	0	0	0	0	0	0	0	0	0	0	0	0	0	0	0	0	0	0.3	0	1.1	0.7	0.3	0	0	0	0	0	0	0	0	0	0.2	0.4	0	3.2	0.9	3.6	0.5	0	0.5
HyS0005.40g	HyS0005.40	P09006.3	1.1	Rattus norvegicus	Serine protease inhibitor A3N				465	0	0	0	0	0.1	0	0	0	0	0	0	0	0	0.8	0	0	0.2	0	0	0.7	0.2	0	0	0	0	0	0	0	0	0	0	0	0	0	0	0	0	0	0	1	0	0	0
HyS0005.420g	HyS0005.420	Q6FJ54.1	0.99	Nakaseomyces glabratus CBS 138	Bud site selection protein 4				255	0	0	0	0	0	0	0	0	0	0	0	0	0	0	0	0	0	0	0	0	0	0	0	0	0	0	0	0	0	0	0	0	0	0	0	0	0	0	0	0	0	0	0
HyS0005.421g	HyS0005.421	Q38775.1	0.26	Antirrhinum majus	Cell division control protein 2 homolog D				399	0	0	0	0	0	0	0	0	0	0	0	0	0	4.1	6.7	1.4	2.1	0	0	0.6	1.2	0.8	1.5	1.9	0.5	0	0	0	0	0	0	0	0	0	0.4	0	0	0	0.9	2	0.5	0	0
HyS0005.422g	HyS0005.422	O15083.3	1.9	Homo sapiens	ERC protein 2				633	0	0	0	0	0.2	0	0	0	0	0.1	0	0	0	0	0	0	0.1	0	0	0	0	0	0.4	0.3	0	0	0	0	0	0	0	0	0	0	0	0	0	0	0	0	0	0	0
HyS0005.425g	HyS0005.425	Q6F3F9.1	6.31e-06	Mus musculus	Adhesion G-protein coupled receptor G6				6786	0	0	0	0	0	0	0	0	0	0	0	0	0	0	0	0.1	0.1	0	0	0.6	0.5	0.6	1.1	1.1	0.6	0	0	0	0	0	0	0	0	0	0	0	0	0	0.1	0.1	0	0	0
HyS0005.431g	HyS0005.431	P35516.1	0.3	Lactococcus lactis subsp. lactis	Modification methylase LlaI				309	0	0	0	0	0	0	0	0	0	0.6	0	10.2	0	0	0	2.5	1.3	0	0	1.7	0	5.7	0	1.2	1.5	0	0	0	0	0	0	0	0	0	1.3	0	7.7	0	2.9	0	3.8	0	0
HyS0005.437g	HyS0005.437	Q10007.1	5.55e-11	Caenorhabditis elegans	Helix-loop-helix protein 6				643	89.8	115.4	99.6	77.3	70.9	54.1	58	37.3	42.2	33.3	35.7	18.2	29.3	61.5	51.7	42.2	48.4	7.2	9.4	145.9	158.1	91.3	66.7	43.9	49.7	51.5	73.4	79.4	42.6	53.7	52	83.6	58.1	76.6	27.8	49.9	35.6	32.6	31.5	23	30.8	19.7	20.4
HyS0005.438g	HyS0005.438	Q8BN57.1	4.65e-15	Mus musculus	Protein C3orf33 homolog				1339	16.3	17.8	18	15.5	13.5	11.2	13.6	9.3	11.4	13.7	11.6	16.5	29.8	44	31.5	19.2	22.9	6.7	7.4	20.3	26.9	20.6	24.2	22.5	22.7	14.1	18.9	18.1	14.8	15.7	15.6	21.2	16.4	18.1	9.7	13.3	11.5	23.3	31.1	11.2	18.3	5.1	7.5
HyS0005.443g	HyS0005.443	Q2PC93.1	5.34e-08	Gallus gallus	SCO-spondin				3303	66.8	65.1	65	78.5	67.8	71	71	82.5	77.8	79	81.9	66.1	56.7	71.4	64.1	68.5	64.1	85.7	82.5	41.5	32.8	19	28.2	14.2	22.4	76.4	65.5	57.9	72.8	76.7	75.2	66.7	78.4	62.9	54.3	46.9	43.4	44.7	48.5	42.4	44.4	60.2	63.9
HyS0005.444g	HyS0005.444	Q92I35.1	0.12	Rickettsia conorii str. Malish 7	Leucine--tRNA ligase				731	0	0	0	0	0	0	0	0	0	0.1	0	0	0	0	0	0	0	0	0	116.1	106.6	79.6	69.2	18.9	36.7	0	0	0	0	0	0	0	0	0	0	0	0	0	0	0	0	0	0
HyS0005.445g	HyS0005.445	B0VXW0.1	0.2	Sistrurus catenatus edwardsi	L-amino-acid oxidase				557	107.9	124.8	121.5	83.8	94.6	105.2	120	94.5	104.1	91.4	101.2	74	91.6	57.9	57.2	68.8	69.9	93	91.8	142.9	132.2	94.6	85.4	74.5	69.4	68	69.7	61.4	50.1	51.9	59.1	81.4	51.4	87.4	33	47.4	39.8	42.4	19.6	35.1	29.8	50.9	54.2
HyS0005.446g	HyS0005.446	Q9JM53.1	5.37e-172	Rattus norvegicus	Apoptosis-inducing factor 1, mitochondrial				3030	57.3	62.5	58	58.6	56	55.2	56.4	50.9	55.1	45.2	51	37.7	43.5	50.1	54.5	54.3	51.2	61.3	56.7	15.6	14.3	17.3	22.4	14.1	16.6	41.6	40.9	34.5	37.2	37.1	38.2	35.9	38.1	34	23	28.3	21.4	22.8	30.8	29.1	29.7	34.7	33.5
HyS0005.447g	HyS0005.447	Q13395.1	2.29e-87	Homo sapiens	Probable methyltransferase TARBP1				4835	17.6	22.8	23	19.8	19.2	16.3	22.2	18.5	22.8	20.1	24.7	20.3	10.1	9.4	11.4	12.7	10	19.7	20.9	6.8	7.3	4.2	8.2	4.6	5.2	35.6	39.7	36.2	30.4	38.2	33.9	41.4	37.1	37	24.4	26.1	26	27.1	22.6	25.4	25.4	37.1	34.1
HyS0005.450g	HyS0005.450	A7Z368.1	0.52	Bacillus velezensis FZB42	ATP-dependent helicase/nuclease subunit A				477	0.7	1.3	0.4	0.8	0.7	0	0.5	0.8	1.2	0.4	0.5	5.3	0	0	1.5	0	0.5	1.4	0.2	1.6	1.6	0.2	0.4	0.2	0.4	0	0	0.4	0	0	0	0	0.7	1	0.4	0.3	0	0	0.7	0	0.4	0.6	0
HyS0005.451g	HyS0005.451	Q2RI41.1	0.23	Moorella thermoacetica ATCC 39073	Oxalate oxidoreductase subunit alpha				540	0	0	0	0	0	0	0	0	0	0	0	2.7	0	0.6	0.2	0.2	0.2	0	0	0.9	0.7	0.7	0.8	1.6	0	0	0	0.3	0	0	0	0	0	0	0	0	0	0	2.2	0	0	0	0.5
HyS0005.452g	HyS0005.452	O32215.1	0.33	Bacillus subtilis subsp. subtilis str. 168	DNA helicase IV				726	0	0	0	0	0	0	0	0	0	0.1	0	0	0	0	0.3	0.1	0.6	0	0	0.4	0	0.3	0.3	0.7	0.1	0	0	0	0	0	0	0	0	0	0	0	0	0	0.4	0.3	0.6	0	0
HyS0005.454g	HyS0005.454	Q5BPZ5.1	2.9	Arabidopsis thaliana	Protein LAZ1 homolog 2				423	0	0	0	0	0	0	0	0	0	0	0	0	0	0	0.2	0.4	0	0	0.3	1.4	0.3	0	0.2	0	0.2	0	0	0	0	0	0.2	0	0.4	0	0	0	0	2.1	0	0	0	0.5	0
HyS0005.458g	HyS0005.458	D0PRN3.1	0.027	Gallus gallus	Neurexin-3				480	0	0	0	0	0	0	0	0	0	0	0.2	0	0	4.4	3.8	0.9	1.5	0	0	0.6	3.6	0.9	1.5	0.3	1.1	0	0	0	0	0	0	0	0	0	0	0	3.3	8.4	1.9	3.8	3	0	0
HyS0005.459g	HyS0005.459	Q7N2K3.1	1.1	Photorhabdus laumondii subsp. laumondii TTO1	2-succinyl-5-enolpyruvyl-6-hydroxy-3-cyclohexene-1-carboxylate synthase				222	0	0	0	0	0	0	0	0	0	0	0	0	0	0	0	0	0	0	0	0	0	0	0	0	0.8	0	0	0	0	0	0	0	0	1.4	0	0	0	0	0	0	0	0	0
HyS0005.461g	HyS0005.461	Q3AMJ0.1	0.4	Synechococcus sp. CC9605	Bifunctional pantoate ligase/cytidylate kinase				1455	0	0	0	0	0	0	0	0	0	0	0	0	0	0	0	0	0.1	0	0	0.1	0.1	0.1	0	0.2	0	0	0	0	0	0	0	0	0	0	0	0	0	0.6	0	0.1	0.5	0	0
HyS0005.465g	HyS0005.465	P34574.1	0.47	Caenorhabditis elegans	Probable clathrin heavy chain 1				462	0	0	0	0	0	0	0	0	0	0	0	0	0	0	0	0	0	0	0	0.2	0	0	0	0	0	0	0	0	0	0	0	0	0	0	0	0	0	0	0	0	0	0	0
HyS0005.466g	HyS0005.466	A1VEQ6.1	7.3	Desulfovibrio vulgaris DP4	Alanine--tRNA ligase				567	0	0	0	0	0	0	0	0	0	0	0	0	0	0	0	0	0	0	0	0	0	0	0	0	0	0	0	0	0	0	0	0	0	0	0	0	0.6	0	0	0	0	0	0
HyS0005.474g	HyS0005.474	Q9VX32.2	1.1	Drosophila melanogaster	Rho GTPase-activating protein 190				918	0	0	0	0	0	0	0	0	0	0	0	0	0	0	0	0	0	0	0	0	0	0	0	0.2	0.1	0	0	0	0	0	0	0	0	0	0	0	0	0.3	0	0.4	0.1	0.1	0
HyS0005.475g	HyS0005.475	P09466.2	3.5	Homo sapiens	Glycodelin				912	0	0	0	0	0	0	0	0	0	0	0	0	0	0	0	0	0	0	0	0	0	0	0	0	0	0	0	0	0	0	0.1	0	0	0	0	0	0	0	0	0	0	0	0
HyS0005.477g	HyS0005.477	Q111K4.1	0.41	Trichodesmium erythraeum IMS101	Sulfate adenylyltransferase				453	0	0	0	0	0	0	0	0	0	0	0	0	0	0	0	0.3	0	0	0	0.5	0	0.2	0	0	0.4	0	0	0	0	0	0	0	0	0	0	0	0	0	0	0.5	1.6	0	0
HyS0005.478g	HyS0005.478	Q1JA98.1	0.15	Streptococcus pyogenes MGAS2096	Acetyl-coenzyme A carboxylase carboxyl transferase subunit alpha				933	0	0	0	0	0	0	0	0	0	0	0	0	0.9	0.6	1.1	0.4	0.3	0	0	0.7	0.7	0	0.4	0.3	0.1	0	0	0	0	0	0	0	0.1	0	0.4	0	0.6	1.5	0.3	0	0.4	0	0
HyS0005.479g	HyS0005.479	Q97W73.1	0.000287	Saccharolobus solfataricus P2	Single-stranded DNA binding protein Ssb				696	0	0	0	0	0	0	0	0	0	0	0	0	0	0	0	0.3	0.6	0	0	2.8	3.9	0.1	1.4	0.4	0.6	0	0	0	0	0	0	0	0.1	0	0	0	0	2.1	0.8	1.3	0.2	0	0
HyS0005.482g	HyS0005.482	Q54EG9.2	0.19	Dictyostelium discoideum	Probable serine/threonine-protein kinase DDB_G0291516				549	0	0	0	0	0	0.1	0	0	0	0	0	0	0	0	0	0	0	0.4	0	0.4	0.7	0.9	1.6	0.4	1.5	0	0	0	0	0	0	0	0	0	0	0.2	0	0	0	0	0	0	0.3
HyS0005.483g	HyS0005.483	Q5R8H1.2	1.1	Pongo abelii	Tapasin-related protein				525	0	0	0	0	0	0	0	0	0	0	0	0	0	0.3	0.7	1	0.7	0	0	0.1	0.5	0	0.3	0.1	0	0	0	0	0	0	0	0	0.2	0	0	0.1	0.7	0	0.3	0.2	0	0	0
HyS0005.484g	HyS0005.484	Q9XHR2.1	0.4	Zea mays	Eukaryotic translation initiation factor 3 subunit A				216	0	0	0	0	0	0	0	0	0	0	0	0	0	0	0	0	0	0	0	0	0	0	0	0	0	0	0	0	0	0	0	0	0	0	0.3	0	0	0	0	0	3.3	0	0
HyS0005.485g	HyS0005.485	B7K318.1	0.34	Rippkaea orientalis PCC 8801	UDP-N-acetylmuramoylalanine--D-glutamate ligase				333	0	0	0	0	0.2	0	0	0	0	0	0	0	0	0	0	0	0	0	0	0	0	0	0	0	0	0.4	0	0	0	0	0	0	0	0	0	0	0	0	0	0	0	0	0
HyS0005.48g	HyS0005.48	Q18DN4.1	0.014	Haloquadratum walsbyi DSM 16790	Halomucin				3279	0	0	0	0	0	0	0	0	0	0	0	0	0.1	0	0	0	0	0	0	0	0	0	0	0.2	0	0	0	0	0	0	0	0	0	0	0	0	0.1	0	0	0	0	0	0
HyS0005.491g	HyS0005.491	P14772.2	2.5	Saccharomyces cerevisiae S288C	Bile pigment transporter 1				399	0	0	0	0	0	0	0	0	0	0	0	0	0	0	0.3	0	0.5	0	0	0	0.9	0	0.3	1	0	0	0	0	0	0	0	0	0.2	0	0	0	0	0	0	0	0.5	0	0
HyS0005.492g	HyS0005.492	Q8QGQ8.1	0.11	Gallus gallus	Period circadian protein homolog 2				859	0	0	0	0	0	0	0	0	0	0	0	0	0.4	2.2	1.5	0.9	1.4	0	0	1.2	1.8	0.9	1.6	1.6	0.3	0.1	0	0	0	0	0	0	0	0	0.2	0.4	1.5	0.7	1.2	1	2.6	0	0.3
HyS0005.494g	HyS0005.494	Q87S90.1	0.26	Vibrio parahaemolyticus RIMD 2210633	Isoleucine--tRNA ligase				243	0	0	0	0	0	0	0	0	0	0	0	0	0	0	1.7	0.9	0.7	0	0	1.7	0.8	3.6	0	1.8	0	0	0	0	0	0	0	0	0	0	0	0	0	0	0	5.4	2.7	0	0
HyS0005.496g	HyS0005.496	Q07065.2	1.7	Homo sapiens	Cytoskeleton-associated protein 4				564	0	0	0	0	0	0	0	0	0	0	0	0	0	0	0	0	0	0	0	0	0	0	0	0	0	0	0	0	0	0	0	0	0	0	0.1	0	0	0	0	0	0	0	0
HyS0005.497g	HyS0005.497	P39651.2	2.9	Bacillus subtilis subsp. subtilis str. 168	Uncharacterized protein YwfO				258	0	0	0	0	0	0	0	0	0	0	0	0	0	0	0	0	0	0	0	3	4.3	0	0.6	0	0.6	0	0	0	0	0	0	0	0	1	0	0	0	0	0	0	0	0	0
HyS0005.498g	HyS0005.498	Q4UMH6.1	1.05e-07	Rickettsia felis URRWXCal2	Putative ankyrin repeat protein RF_0381				651	0.2	0	0	0	0	0	0.1	0	0	0	0	0	0	0	0.1	0.3	0	0	0	0.1	0.4	2.3	3.1	1.6	3.6	0	0	0	0	0	0	0	0	0	0	0	0	0	0	0	0	0.4	0
HyS0005.499g	HyS0005.499	Q20924.1	1.6	Caenorhabditis elegans	Sun domain-containing protein 1				375	0	0	0	0	0	0	0	0	0	0	0	0	0	0	0	0	0	0	0	0	0	0	0	0	0	0	0	0	0	0	0	0	0	0	0.2	0	0	0	0	0	0	0	0
HyS0005.49g	HyS0005.49	Q91175.1	5.54e-17	Oryzias latipes	Alpha-1A adrenergic receptor				1467	0	0	0	0	0	0	0	0	0	0	0	0	0	0	0	0	0	0	0	0	0	0	0	0.1	0	0	0	0	0	0	0	0	0	0	0	0	0	0	0	0	0	0	0
HyS0005.4g	HyS0005.4	Q58426.1	0.29	Methanocaldococcus jannaschii DSM 2661	Uncharacterized protein MJ1020				654	0	0	0	0	0	0	0	0.1	0	0.1	0	0	0	0	0	0	0.2	0	0	0.1	0	0	0	0.1	0.3	0	0	0	0	0	0	0	0	0	0	0	0	0	0	0	0	0	0
HyS0005.502g	HyS0005.502	Q2SJD2.1	0.3	Hahella chejuensis KCTC 2396	N-(5'-phosphoribosyl)anthranilate isomerase				609	0	0	0	0	0	0	0	0	0	0.3	0	0	0	0	0.2	0.2	0	0	0	0.3	0	0.1	1	0.2	0.6	0	0	0	0	0	0	0.2	0	0.2	0.3	0.3	0	0	0	0	0	0	0
HyS0005.503g	HyS0005.503	A4YN81.1	0.72	Bradyrhizobium sp. ORS 278	Probable potassium transport system protein Kup 1				2652	0	0	0	0	0	0	0	0	0	0.1	0	0	0	0.1	0	0.1	0.1	0	0	0.3	0.1	0.2	0.3	0.8	0	0	0	0	0	0	0	0	0	0	0	0	0.8	0	0	0	0	0	0
HyS0005.505g	HyS0005.505	Q9V1I9.1	0.055	Pyrococcus abyssi GE5	3-isopropylmalate dehydratase small subunit 2				792	0	0	0	0	0	0	0	0	0	0	0	0	0	0	0.3	0.2	0	0	0	0.1	0	0	0	0	0	0	0	0	0	0	0	0	0.1	0	0.1	0	0	0	0.3	0.4	0.7	0.7	0
HyS0005.508g	HyS0005.508	B0TI09.1	0.13	Heliomicrobium modesticaldum Ice1	GMP synthase [glutamine-hydrolyzing]				399	0	0	0	0	0	0	0	0	0	0	0	0	0	0	0	0	0	0	0	0	1.3	0	0	0	0.2	0	0	0	0	0	0	0	0	0	0	0	0	0	0	0	0	0	0
HyS0005.510g	HyS0005.510	A1ATH9.1	0.32	Pelobacter propionicus DSM 2379	Phosphoribosyl-ATP pyrophosphatase				522	0	0	0	0	0	0	0	0	0	0	0	0	0	0	0	0	0.3	0	0	0	0	0	0	0	0	0	0	0	0	0	0	0	0	0	0	0	1.4	0	0	0	0	0	0
HyS0005.53g	HyS0005.53	Q5EA06.1	3.18e-48	Bos taurus	Gamma-aminobutyric acid receptor subunit pi				2254	0.6	1	0.6	0.5	0.6	0.5	0.7	0.7	1	0.9	0.7	0	0.9	0.8	1.8	3.4	2.6	1	0.7	1.5	1.9	3.1	2.6	3.2	2.5	0.7	0.6	0.5	0.7	0.4	0.7	0.8	0.3	0.5	0.2	0.6	0.6	1	0.5	2.1	2.7	0.6	0.3
HyS0005.54g	HyS0005.54	A7YWD2.1	1.44e-139	Bos taurus	Importin-13				2797	29.7	36	36.2	36	35.6	35.6	40.1	38.9	38.8	32.2	36.9	30.8	20.5	20	18.8	16.3	14.4	21.8	22.6	7.3	6.8	3.9	6.5	4	4.8	48.3	45.3	42.4	40.9	44.8	45.6	50.3	46.7	45.7	31.4	33.1	34.6	34.4	31.7	26.7	27.4	40.4	42.7
HyS0005.55g	HyS0005.55	Q9W0K4.2	1.05e-05	Drosophila melanogaster	Protein bric-a-brac 2				204	0	0	0	0	0	0	0	0	0	0.8	0	0	0	9	0	1.2	0	1.2	0	0	0.1	0	1	1.2	0	0	0	0	0	0	0	0	0	0	4.1	0	0	9.5	3.9	7.1	13	0	0
HyS0005.62g	HyS0005.62	O18778.2	5.4e-125	Bos taurus	Phytanoyl-CoA dioxygenase, peroxisomal				2011	9	8.3	9.6	10.8	9.5	7.8	10.2	10.4	8.5	12.2	9.9	11.2	9.3	6.5	6.9	7.5	6.9	9.3	10.8	6.9	12.3	7.8	9	7.9	8.5	11.7	8.6	7.8	7.7	10.5	9.8	9.5	11.5	11.2	7.7	5.9	5.4	5	4.2	3.9	3.3	7.8	7.3
HyS0005.63g	HyS0005.63	A4IHW6.1	2.25e-163	Xenopus tropicalis	Glucosamine-6-phosphate isomerase 2				968	104.7	122.4	121.3	103.9	112.2	113	142	123.6	156.7	138.7	143.1	80.4	126	172.5	181.6	171	173.5	189.8	170.1	217.7	150.1	169.4	220	77.5	153.6	94.5	109	89.7	84.2	101.7	99.3	114.5	97.1	110.3	60.9	77.7	55.5	74.4	82	84.5	88	102.3	105.6
HyS0005.64g	HyS0005.64	K0E4D7.1	0.74	Aspergillus rugulosus	Nonribosomal peptide synthetase ecdA				1443	0	0	0	0	0	0	0	0.1	0.1	0.1	0	0	0	0	0.1	0.1	0.1	0	0	0.8	1.4	1.9	2.6	1.6	0.9	0	0	0	0	0	0	0	0	0	0.1	0.1	0	0	0	0	0.1	0.1	0
HyS0005.72g	HyS0005.72	P91427.1	0	Caenorhabditis elegans	Probable phosphoglycerate kinase				2048	87.5	75.8	73.1	98.9	91.7	88.9	75.4	86	77.4	80.1	66.5	80.7	87.8	81.4	94.8	100.1	100.7	88.8	88.7	62.8	56	80.9	77.9	59.4	76.6	59	37.9	37.8	46.6	54.6	52.5	34.6	52.6	37.2	37.2	29.4	33.8	27.4	32.2	37.2	36	38.5	43.3
HyS0005.73g	HyS0005.73	Q28HC7.1	6.95e-17	Xenopus tropicalis	COMM domain-containing protein 6				355	80.5	102.3	106.9	89.2	92	82.6	122.4	80.1	125.6	85.6	91.8	78	72.3	63.3	66.7	86.4	75.9	70.7	64.6	36.6	40.9	56.4	55.3	60.1	61.5	59.8	69.9	57.8	31.7	58.6	60.6	77.9	54.7	75.4	34.1	42.9	45.6	31.1	15.1	36	22.9	44	52.3
HyS0005.7g	HyS0005.7	O00189.2	1.4	Homo sapiens	AP-4 complex subunit mu-1				2270	0.5	0.6	0.7	0.6	0.6	0.8	0.7	0.6	0.4	0.8	0.5	0.9	0.1	0.3	0.3	0.6	0.5	0.4	0.4	0	0.1	0.1	0.3	0.4	0.4	0.6	0.1	0.4	0.7	1	0.4	0.7	0.6	0.3	0.3	0.4	0	0.5	0.2	0.5	0.1	0.4	0.3
HyS0005.83g	HyS0005.83	Q91437.1	0	Squalus acanthias	CAD protein				5583	60.3	65.3	58.4	53.9	62.9	53.5	55.6	43.3	61	37.1	53.5	24.8	35.6	40.8	50.7	40.7	35.1	54.9	48.1	4.7	3.6	3.2	8.2	4.3	3.3	76.9	72.7	65.9	61.7	76.1	75.1	74.3	75.4	67	50.6	49.1	52.1	62.4	64.4	52.9	59.5	67.7	66.2
HyS0005.84g	HyS0005.84	Q91437.1	1.57e-100	Squalus acanthias	CAD protein				2456	151.9	181.1	186.2	147.7	145.4	141.2	145.7	140.7	150.3	154.2	160.1	131.9	131.4	129.4	130	122.7	111.6	81.9	94.1	29.3	28.4	23.3	26.6	21.2	13.7	160.7	187	169	139.5	162.9	173.9	202.5	158	192.4	99.4	129.4	117.2	118.8	105	79.8	88.2	92.8	96.8
HyS0005.94g	HyS0005.94	Q16611.1	2.16e-14	Homo sapiens	Bcl-2 homologous antagonist/killer				2443	27.1	29	30	32.6	27.4	22.2	27.8	21.4	25.2	19.7	20.8	20.8	18.2	16	16.3	14.9	12.5	12.5	15	12.6	14.9	8.5	11.2	8.1	10.1	23.4	25.3	24.3	26.8	27.3	25.1	28.5	27.4	24.1	18.5	18	19.1	12.2	13.9	11.9	8.8	15.6	17.1
HyS0005.95g	HyS0005.95	Q16611.1	1.56e-13	Homo sapiens	Bcl-2 homologous antagonist/killer				1697	51	49.2	49.6	59	43.5	29.6	28.2	24	23.1	17.6	19.6	14.1	12.3	12.4	8.4	9.6	10.1	3.5	6.8	14.9	19.1	9.7	13.3	11.8	12.4	64.8	57.8	45	56.6	62.6	57.5	56.6	67.5	49.6	38	41.9	32.4	15.9	10.4	7.9	10.7	18.4	19.1
HyS0005.97g	HyS0005.97	Q5SPC5.1	1.96e-155	Danio rerio	Otoferlin				4365	1.3	1	0.8	1.1	1	0.8	0.7	0.7	1.1	0.5	0.7	0.1	0.9	3.3	1	0.9	1.1	0.9	0.7	5.8	3.7	1.6	5.5	3.9	1.3	2.5	2.4	2.4	2.9	3.1	2.8	1.9	2.3	1.6	1.3	1.4	0.4	3	4.3	1.7	2.4	2.4	2.2
HyS0005.98g	HyS0005.98	Q9ERC5.2	8.71e-16	Rattus norvegicus	Otoferlin				336	0.4	0.4	0	0	0.6	0.3	0.4	0.5	0	0.4	0	0.3	0	0	0.5	0	0	0	0.4	2.2	2.1	1.5	2	3.2	0	0	0	0.7	0	0	0.3	0	0.4	1.2	0.5	0.5	1.5	1.4	2.4	0.9	0.9	0	0
HyS0005.99g	HyS0005.99	Q9ERC5.2	8.75e-151	Rattus norvegicus	Otoferlin				2641	1.4	1.2	1.8	1.9	1.4	0.8	1.1	1.6	1.7	1.4	1.8	3.7	2.9	2.6	1.8	2.2	2.5	1.8	2.1	11.9	13	6.6	10.8	10.1	4.4	2.2	1.9	1.2	1.7	2.2	3	1.6	1.9	2	1.4	1.3	1.1	1.2	3.1	1.2	2.5	1.8	2.3
HyS0006.100g	HyS0006.100	Q8MR62.1	1.5	Drosophila melanogaster	Viral IAP-associated factor homolog				378	0	0	0	0	0	0	0	0	0	0	0	0	0	0	1.5	0	0	0	0	0	0	0	0	0	0	0	0	0	0	0	0	0	0	0	0.2	0	0	0	0	0	0	0	0
HyS0006.101g	HyS0006.101	Q94AI6.1	1.2	Arabidopsis thaliana	Exocyst complex component SEC6				435	0	0	0	0	0	0	0	0	0	0	0	0	0	0	0	0	0	0	0	0	0	0	0	0	0	0	0	0	0	0	0	0	0	0	0	0	0	0	0	0	0	0	0
HyS0006.102g	HyS0006.102	B1YLF0.1	3.6	Exiguobacterium sibiricum 255-15	Nucleotide-binding protein Exig_2405				303	0	0	0	0	0	0	0	0	0	0	0	0	0	0	0	0	0	0	0	0	0	0	0.4	0	0	0	0	0	0	0	0	0	0	0	0	0	0	0	0	0	0	0	0
HyS0006.103g	HyS0006.103	B1YLF0.1	3.6	Exiguobacterium sibiricum 255-15	Nucleotide-binding protein Exig_2405				303	0	0	0	0	0	0	0	0	0	0	0	0	0	0	0	0	0	0	0	0	0	0	0.4	0	0	0	0	0	0	0	0	0	0	0	0	0	0	0	0	0	0	0	0
HyS0006.104g	HyS0006.104	M9PD06.1	0.2	Drosophila melanogaster	Ubiquitin carboxyl-terminal hydrolase 32				2088	0	0	0	0	0	0	0	0	0	0.1	0	0	0.5	0.2	0.9	1	0.9	0	0	1.2	1.1	0.9	1.6	2.1	0.4	0	0	0	0	0	0	0	0.1	0	0.9	0.1	0.5	2.4	2.7	3.4	3.3	0.1	0.1
HyS0006.105g	HyS0006.105	B1IBE1.1	0.99	Streptococcus pneumoniae Hungary19A-6	Foldase protein PrsA				372	0	0	0	0	0	0	0	0	0	0	0	0	0	0	0	0	0	0	0	0	0.3	0	0	0	0	0	0	0	0	0	0.8	0	0	0	0	0	0	2.3	1	1.5	1.7	0	0
HyS0006.106g	HyS0006.106	P0AF16.1	1.1	Escherichia coli K-12	Lipid II flippase MurJ				522	0	0	0	0	0	0	0	0	0	0	0	0	0	0	0	0	0	0	0	0	0	0	0	0	0	0	0	0	0	0	0	0	0	0	0	0	1.4	0	1.7	0	0.3	0	0
HyS0006.107g	HyS0006.107	P14742.4	0.001	Saccharomyces cerevisiae S288C	Glutamine--fructose-6-phosphate aminotransferase [isomerizing]				666	0	0	0	0	0	0	0	0	0	0.4	0.3	0	1	1.8	1.6	0.7	0.4	0	0	0.3	0.1	0.5	0.4	0.3	0.8	0	0	0	0	0	0	0	0	0	0.3	0	0.5	1.8	1.6	0.6	1.5	0	0.2
HyS0006.108g	HyS0006.108	O70320.1	7.3	Cavia porcellus	Phospholipase B1, membrane-associated				210	0	0	0	0	0	0	0	0	0	0	0	0	0	0	0	0	0	0	0	0	0	0	0	0	0	0	0	0	0	0	0	0	0	0	0.6	0	0	0	0	0	0	0	0
HyS0006.109g	HyS0006.109	Q8QGQ8.1	3.3	Gallus gallus	Period circadian protein homolog 2				489	0	0	0	0	0	0	0	0	0	0	0	0	0	0	0	0	0	0	0	0	0	0	0	0	0	0	0	0	0	0	0	0	0.1	0	0	0	0	0	0	1	0	0	0
HyS0006.10g	HyS0006.10	Q4R9C4.2	7.42e-11	Macaca fascicularis	G2/M phase-specific E3 ubiquitin-protein ligase				1932	0	0	0	0	0	0	0	0	0	0.3	0.5	1.3	2.1	0	1.4	1.2	0.8	0	0	2.1	1.7	0.4	1.5	1.8	0.6	0	0	0.1	0.2	0	0	0	0	0	0.6	0	1.7	1.3	4.1	1.7	2.8	0	0
HyS0006.110g	HyS0006.110	Q5R4T8.1	0.49	Pongo abelii	DDB1- and CUL4-associated factor 13				381	0.2	0	0	0.6	0	0.2	0	0.2	0	0	0	0	0	1.1	0.7	1.1	1.4	0	0	0	0	0.3	0	0	0	0	0	0.5	0	0	0	0	0	0	0	0	0	0	0	0	0	0	0
HyS0006.113g	HyS0006.113	Q14GD1.1	1.2	Francisella tularensis subsp. tularensis FSC198	3-deoxy-manno-octulosonate cytidylyltransferase				444	0	0	0	0	0	0	0	0	0	0	0.3	0	0	0.9	0	0.1	0	0	0	13.6	18.3	37.3	26.9	32.8	22.5	0	0	0	0	0	0	0	0	0	0	0	0	0	2.1	0	0.9	0	0
HyS0006.114g	HyS0006.114	Q14GD1.1	1.2	Francisella tularensis subsp. tularensis FSC198	3-deoxy-manno-octulosonate cytidylyltransferase				619	0	0	0	0	0	0	0	0	0	0	0	0	0	0	0	0	0	0	0	0	0	0	0	0	0	0	0	0	0	0	0	0	0	0	0.2	0	0	0	0	0	0	0	0
HyS0006.117g	HyS0006.117	Q8ILP3.1	1.9	Plasmodium falciparum 3D7	Surface protein P113				4308	17.4	18.1	18.9	25.2	21.6	20.6	21.6	23.6	20.9	22.8	20.2	25	20.6	18.1	21.2	23.6	20.6	24.9	28.2	7.1	8	2.1	3.6	3.2	2.3	22.2	17.3	14.9	16.8	22.4	20.7	18.1	23.6	16.5	16.5	12.6	15	13	14	14.2	15	19.7	16.7
HyS0006.118g	HyS0006.118	E9Q236.1	0	Mus musculus	ATP-binding cassette sub-family C member 4				6558	44.7	45.5	43.1	46.4	45.9	48.1	49.5	51.5	52.4	49.7	53.5	44.5	45.4	53.8	53.7	53.3	50.1	62.1	58.6	22.5	20	15.6	23.6	17.8	14.3	53.6	48.7	45.4	47.8	53	54.4	48.9	56	44.4	36.6	36.6	33.7	35.8	37.4	36	39.3	46	48.3
HyS0006.120g	HyS0006.120	Q09499.2	4.06e-19	Caenorhabditis elegans	Serine/threonine-protein kinase/endoribonuclease ire-1				266	60.7	125.2	78.7	41.8	80	105.5	158.6	119.6	176.4	184	213.3	96.6	95.7	170.6	97.9	111.6	105.1	146	157.2	70.3	75.8	38.4	61.1	38.4	28.2	85.7	194.6	175.1	102.8	76.2	127.4	217.1	76.9	162.3	50.6	132.5	99	128.3	135.8	92.6	91.5	133	118.6
HyS0006.121g	HyS0006.121	E9Q236.1	8.33e-177	Mus musculus	ATP-binding cassette sub-family C member 4				2946	18.6	26.3	22.6	22	20.3	23.3	24.1	25	31.5	24.2	34.3	13.7	12.7	21.1	22.3	18.9	16.7	26.1	20.5	7	3.3	2.3	6.7	4.3	3.9	45.4	40.6	40.7	40.8	45.9	42.4	42.9	46.4	43.2	30.8	29.9	26.8	31.3	29.8	28.2	27	43.1	36.2
HyS0006.126g	HyS0006.126	Q0CLJ4.2	1.7	Aspergillus terreus NIH2624	Ribosome biogenesis protein ytm1				825	0	0	0	0	0	0	0	0	0	0	0	0	0	0	0	0	0	0	0	0.3	0	0	0	0	0	0	0	0	0	0	0	0	0	0	0	0	0	0	0	0	0	0	0
HyS0006.127g	HyS0006.127	E9Q236.1	0	Mus musculus	ATP-binding cassette sub-family C member 4				4099	0.1	0.1	0.1	0.1	0.1	0.1	0	0	0	0.1	0.1	0	0.1	0	0	0.2	0.1	0	0	0	0.1	0.1	0	0.3	0	0.3	0.1	0.1	0.4	0.3	0.3	0.1	0.3	0.1	0.1	0.1	0.2	0.1	0	0.1	0.2	0.2	0
HyS0006.12g	HyS0006.12	Q7L622.1	5.29e-09	Homo sapiens	G2/M phase-specific E3 ubiquitin-protein ligase				970	0	0	0	0	0	0	0	0	0	1.2	0.1	0	3.1	5.7	4.6	3.5	3	0	0	1.2	9.4	2.7	2.4	2.6	3.1	0	0	0	0	0	0.1	0	0	0	0.2	0.4	0	0.4	1.5	1.4	0	0	0
HyS0006.135g	HyS0006.135	A8AXT7.1	0.59	Streptococcus gordonii str. Challis substr. CH1	Ribosome maturation factor RimM				762	0	0.3	0.3	0.2	0	0	0.1	0.1	0.1	0	0	0.6	0.5	2	2.6	0.7	0.3	0.2	0	0	0	0.9	0.6	1.2	1.3	0	0	0	0	0	0	0	0	0	0	0.1	0	0	0	0.6	0.9	0	0.2
HyS0006.13g	HyS0006.13	Q8PDW8.1	6.9	Xanthomonas campestris pv. campestris str. ATCC 33913	Cis-3-alkyl-4-alkyloxetan-2-one decarboxylase				840	0	0	0	0	0	0	0	0	0	0.1	0	0.8	0	2.8	1.6	0.5	0.7	0.1	0	2.3	1.7	1	0	0.4	1.9	0	0	0.2	0	0	0	0	0	0	0	0	1	0.5	1.6	0.8	1.5	0	0
HyS0006.143g	HyS0006.143	Q9K0N0.1	1.1	Neisseria meningitidis MC58	Probable protein kinase UbiB				1332	0	0	0	0	0	0	0	0	0	0	0	0	0.4	0	0	0	0	0	0	0	0	0	0	0.1	0	0	0	0	0	0	0	0	0	0	0	0	0	0	0	0	0	0	0
HyS0006.144g	HyS0006.144	Q9NRG4.2	7.76e-06	Homo sapiens	N-lysine methyltransferase SMYD2				2071	0	0	0	0	0	0	0	0	0.1	0	0	0	0	0	0	0	0	0	0	0	0	0.1	0.1	0	0.1	0	0	0	0	0	0	0	0	0	0	0.1	0	0	0.1	0	0.1	0	0
HyS0006.145g	HyS0006.145	C0ZGF5.1	4.1	Brevibacillus brevis NBRC 100599	S-adenosylmethionine decarboxylase proenzyme				1161	0	0	0	0	0	0	0	0	0	0	0	0.3	0	0	0	0	0	0	0	0	0.2	0	0	0.3	0	0	0	0	0	0	0	0	0	0	0	0	0	0	0	0	0.1	0	0
HyS0006.146g	HyS0006.146	Q7V8F4.1	0.21	Prochlorococcus marinus str. MIT 9313	3-phosphoshikimate 1-carboxyvinyltransferase				471	0.5	0.2	1.3	0.5	0	0.5	0	0.3	0	0.4	0	0	0	0	0	0	0	0	0	0	0	0	0	0	0	0	0	0	0	0.3	0.4	0	0.2	0	0.1	0.6	0	0	0	0	0	0.3	0
HyS0006.147g	HyS0006.147	P31999.3	1.2	Lettuce mosaic virus (strain 0 / French isolate)	Genome polyprotein				630	0	0	0	0	0	0	0	0	0	0	0	0	0	0	0	0	0	0	0	0	0	0	0	0	0	0	0	0	0	0	0	0	0	0	0	0	0	0	0	0	0	0	0
HyS0006.148g	HyS0006.148	P42280.2	2.5	Drosophila melanogaster	Trypsin zeta				357	0	0	0	0	0	0	0	0	0	0.2	0	0	0	0	2.5	2.1	1.3	0	0	1.5	0	1.7	3.5	2.4	1.8	0	0	0	1.5	0	0	0	0.3	0	0	0	0	2.5	6.4	1.7	4.4	1.5	0
HyS0006.149g	HyS0006.149	Q6NYT3.2	5.1	Danio rerio	Immediate early response gene 5-like protein				3579	0	0	0	0	0	0	0	0	0	0	0	0	0	0	0	0	0	0	0	0	0	0	0	0	0	0	0	0	0	0	0	0	0	0	0	0	0	0	0	0	0	0	0
HyS0006.150g	HyS0006.150	A3QCE0.1	1.8	Shewanella loihica PV-4	SsrA-binding protein				975	0	0	0	0	0	0	0	0	0	0	0	0	0	0	0	0	0	0	0	0	0	0	0	0	0	0	0	0	0	0	0	0	0	0	0	0	0	0	0	0	0	0	0
HyS0006.151g	HyS0006.151	P36571.1	4.27e-08	Serratia marcescens	Malonyl-[acyl-carrier protein] O-methyltransferase				768	0.2	0.3	0.1	0.2	0.8	0.7	1.5	0.4	0.7	0.3	1.4	0	0.8	1.4	1.2	0.8	0.6	1.3	0.4	0	0	0	0.2	0.2	0.4	0.8	0.8	0	0	0.2	0.1	0.5	0.7	0.3	0.3	0.5	0	0	0.3	0.7	0.5	0	0.5
HyS0006.152g	HyS0006.152	Q8IY51.2	2e-19	Homo sapiens	Tigger transposable element-derived protein 4				1089	0	0	0	0	0	0	0	0	0	0	0	0	0	0	0.1	0	0.2	0	0	0	0.2	0	0	0	0.1	0	0	0	0	0	0	0	0	0	0.1	0	0	0	0	0	0	0	0
HyS0006.153g	HyS0006.153	Q8IW35.1	1.3	Homo sapiens	Centrosomal protein of 97 kDa				471	0	0	0	0	0	0	0	0	0	0.1	0	0	0	0	0	0.3	0.2	0	0	0.2	0	0.7	0.6	0.5	0	0	0	0	0	0	0	0	0	0	0	0	0	0	0	0	0	0	0
HyS0006.154g	HyS0006.154	Q80ZA4.1	4.85e-09	Mus musculus	Fibrocystin-L				1850	0	0	0	0	0	0	0	0	0	0	0	0.4	0.1	0	0	0.1	0	0	0	0.2	0.1	0.2	0.2	0.2	0.3	0	0	0	0	0	0	0	0	0	0	0	0	0	0.1	0	0	0	0
HyS0006.155g	HyS0006.155	P97603.1	0.52	Rattus norvegicus	Neogenin				951	0	0	0	0	0	0	0	0	0.1	0	0	0	0	0	0	0.1	0.1	0	0	0	0.2	0	0	0.1	0	0	0	0	0	0	0	0	0	0	0.1	0	0	0	0	0	0	0	0
HyS0006.156g	HyS0006.156	P36571.1	6.22e-08	Serratia marcescens	Malonyl-[acyl-carrier protein] O-methyltransferase				884	0.1	0.4	0.4	0.2	0	0.1	0.2	0.4	0.8	0.1	0.1	0.5	0	0	0	0.3	0.2	0.5	0.4	0.3	0	0	0.1	0	0.2	0	0.3	0	0	0.2	0	0.3	0	0.4	0	0.2	0	0	0	0	0.2	0.3	0
HyS0006.157g	HyS0006.157	Q8IY51.2	1.34e-20	Homo sapiens	Tigger transposable element-derived protein 4				696	0	0	0	0	0	0	0	0.1	0	0	0	0	0.6	0	1	0.5	0.3	0	0	0	0	0	0.2	0.1	0	0	0	0	0	0	0	0	0	0	0	0	0	0	0	0.3	0	0	0
HyS0006.159g	HyS0006.159	B7YZU2.1	0.46	Drosophila melanogaster	Serine protease filzig				372	0.4	0.7	0	1.2	0	0.2	0	0	0	0	0.4	1.7	0	0	0	0	0	0.4	0	0	0	1.2	0.9	1.1	0	0	0	0	0	0	0	0	0	0	0	0	0	1.1	0	0	0	0	0
HyS0006.160g	HyS0006.160	Q80ZA4.1	9.06e-09	Mus musculus	Fibrocystin-L				1470	0	0	0	0	0.1	0	0	0.1	0	0.1	0	0	0	0	0.1	0.1	0	0	0	0.3	0.5	0.8	0.3	0.1	0.4	0.1	0	0	0	0	0	0	0	0	0	0	0	0	0	0	0	0	0
HyS0006.161g	HyS0006.161	Q5R7I8.1	0.74	Pongo abelii	Zinc finger protein 19				432	0	0	0	0	0	0	0	0	0	0	0	0	0	0	0	0	0	0	0	0	0	0	0	0	0	0	0	0	0	0	0	0	0	0	0	0	0	0	0	0	0	0	0
HyS0006.162g	HyS0006.162	Q8NDA2.3	7.71e-15	Homo sapiens	Hemicentin-2				1867	0	0	0	0	0.1	0	0	0	0.1	0	0	0	0.1	0	0	0	0.1	0	0.1	0	0	0.1	0.1	0.5	0.3	0	0	0.1	0	0	0.1	0	0	0.3	0	0	0	0	0	0.1	0.1	0	0.2
HyS0006.163g	HyS0006.163	Q7L622.1	0.87	Homo sapiens	G2/M phase-specific E3 ubiquitin-protein ligase				1452	0	0	0	0	0	0	0	0	0	0	0.2	0.5	0	0	0	0	0	0	0	0	0	0	0	0	0	0	0	0	0	0	0	0	0	0	0	0	0	0	0	0	0	0	0.1
HyS0006.164g	HyS0006.164	P32369.2	0.12	Clostridium] scindens	Bile acid transporter [				1350	0	0	0	0	0	0	0.1	0	0	0	0	0	0	0	0.1	0.1	0	0	0	0.1	0	0.7	0.3	1.6	0.2	0	0	0	0	0	0	0	0	0	0	0	0	0.2	0	0.1	0.2	0.1	0
HyS0006.165g	HyS0006.165	P19743.1	2.4	Feline infectious peritonitis virus (strain 79-1146)	Non-structural protein 7b				756	0	0	0	0	0	0	0	0	0	0	0.1	0	0	0.8	0.8	0.4	0.3	0	0	0	0	0	0	0	0	0	0	0	0	0	0	0	0	0	0	0	0	0	1	0.7	0.4	0	0
HyS0006.166g	HyS0006.166	Q5NVN0.3	0.16	Pongo abelii	Pyruvate kinase PKM				225	0	0	0	0	0	0	0	0	0	0	0	0	0	0	0	0	0	0	0	0	0	0	0	1	0	0	0	0	0	0	0	0	0	0	0	0	0	0	0	0	0	0	0
HyS0006.167g	HyS0006.167	B2VD17.1	0.72	Erwinia tasmaniensis Et1/99	Aspartate 1-decarboxylase				963	0	0	0	0	0	0	0	0	0	0.9	0.6	3.3	7.4	8.3	7.4	6.2	7.1	0	0	2.4	5.3	1.4	2.5	0.4	0.9	0.2	0	0	0	0	0	0.2	0	0	1	0.9	3.4	5.9	6.5	4.5	8.3	0	0
HyS0006.168g	HyS0006.168	Q5K2C1.1	1	Aphelenchus avenae	Alpha,alpha-trehalose-phosphate synthase [UDP-forming] 2				825	0	0	0	0	0	0	0	0	0	1.3	0.2	3.5	6.5	5.1	7.4	7	8.6	0	0	3.1	5.7	3.8	2.9	2.4	1.4	0	0	0	0	0	0	0	0.1	0	0.8	0.1	1.9	7.2	7.5	7.7	5.3	0	0
HyS0006.169g	HyS0006.169	P79779.1	0.65	Gallus gallus	T-box-containing protein TBX6L				1059	0	0	0	0	0	0	0	0	0	0	0	0	0	0.2	0.3	0	0.3	0	0	0.1	1	2.1	0.8	1.4	1	0	0	0	0	0	0	0	0	0	0	0	0	0	0	0.2	0.3	0	0
HyS0006.16g	HyS0006.16	A4FCM4.1	0.001	Saccharopolyspora erythraea NRRL 2338	Na(+)/H(+) antiporter NhaA 2				444	0	0	0	0	0	0	0	0	0	0	0	0	0	0	0	0	0	0	0	0	0	0	0	0	1	0	0	0	0	0	0	0	0	0	0	0	0	0	0	0	0	0	0
HyS0006.170g	HyS0006.170	Q2VQM5.1	1.6	Solenopsis invicta	Vitellogenin-3				231	0	0	0	0	0	0	0	0	0	0	0	0	0	0	0	0	0	0	0	0	0	0	0	0	0	0	0	0	0	0	0	0	0	0	0	0	0	0	0	4	0	0	0
HyS0006.171g	HyS0006.171	P0A2T1.1	2.1	Shigella flexneri	Virulence regulon transcriptional activator VirF				291	0	0	0	0	0	0	0	0	0	0	0	0	0	0	0	0	0	0	0	0	0	0	0	0	0	0	0	0	0	0	0	0	0.4	0	0	0	3.9	0	0	0	0	1.5	0
HyS0006.172g	HyS0006.172	Q5YW64.1	2.5	Nocardia farcinica IFM 10152	Putative glutamate--cysteine ligase 2-1				720	0	0	0	0	0	0	0	0	0	0	0	0	0	0	0	0	0	0	0	0	0	0	0	0.1	0	0	0	0	0	0	0	0	0	0	0	0	0	0	0	0	0.4	0.5	0
HyS0006.173g	HyS0006.173	P77589.2	3	Escherichia coli K-12	3-(3-hydroxy-phenyl)propionate transporter				228	0	0	0	0	0	0	0	0	0	0	0	0	0	0	0	0	0	0	0	8.6	5.6	3.3	2.4	0	5.4	0	0	0	0	0	0	0	0	0	0	0	0	0	0	0	0	0	0
HyS0006.174g	HyS0006.174	Q5SVZ6.1	0.000845	Homo sapiens	Zinc finger MYM-type protein 1				552	0	0	0	0	0	0	0	0	0	0.2	0	0	0	0	1.7	1.7	1.4	0	0	1.1	1	0.2	0	0	0	0	0	0	0	0	0	0	0	0	0.5	0	0	1.3	1.1	0.5	0.3	0	0.2
HyS0006.175g	HyS0006.175	Q9Z138.2	0.033	Mus musculus	Tyrosine-protein kinase transmembrane receptor ROR2				1929	0	0.1	0	0.1	0	0.1	0	0	0.1	0.3	0.1	0.6	2.1	1.5	3	0.6	0.5	0	0	0	0.1	0.3	0.5	0.3	0.4	0.1	0.1	0	0	0	0.1	0.1	0	0	0.1	0	0.3	1.6	1	0.3	0.4	0	0
HyS0006.176g	HyS0006.176	Q8R481.1	4.65e-88	Mesocricetus auratus	Lactoperoxidase				1767	0	0	0	0	0	0	0	0	0	0	0	0.2	0	0	0	0	0	0	0	0	0	0	0	0.3	0	0	0	0	0	0	0	0	0	0	0	0	0	0	0	0	0	0	0
HyS0006.177g	HyS0006.177	Q14832.2	1.5e-89	Homo sapiens	Metabotropic glutamate receptor 3				2655	0	0	0	0	0	0	0	0	0	0	0	0	0	0	0	0	0	0	0	1	0.8	0.4	0.7	0.5	0.5	0	0	0	0	0	0	0	0	0	0.1	0	0	0	0	0	0	0	0.1
HyS0006.183g	HyS0006.183	P51799.1	5.22e-18	Rattus norvegicus	H(+)/Cl(-) exchange transporter 7				252	1.2	0.8	0	0	0.4	0	0	1.5	0	0	0	0	0	0	0	1.8	0	0	0	1.6	0	0.7	0	0	0	7.2	0	1.3	3.4	8.5	5.6	2.5	3.9	4.5	5.2	5.1	0	0	2.5	1.7	1.4	2.1	0
HyS0006.189g	HyS0006.189	P40792.2	4.61e-64	Drosophila melanogaster	Ras-related protein Rac1				634	4.7	7.2	5.6	4.2	4.3	3.1	8.5	4.2	7.3	5.2	6.7	10.7	4	5.8	8	5.5	2.8	6.1	6.4	12.3	13.8	17.1	22.4	22.8	39	1.9	4.8	3.1	1.3	3.1	2.3	5.4	2.9	6.3	1.3	3.2	0	1.5	2.7	3.7	2.4	3.1	3
HyS0006.190g	HyS0006.190	Q29HY3.1	1.81e-22	Drosophila pseudoobscura pseudoobscura	Cdc42 homolog				318	2.2	1.9	2.7	0.8	0.7	1.3	1.5	2.2	2.2	0.7	2.5	0	0	3.2	2.6	2.1	0.8	2	3	5.6	2.3	2.9	6.7	5.1	24.5	1.3	0.9	0.8	1.8	0	0.7	1	0.7	0.7	1.4	0.7	0	0	0	1.2	0	0	2
HyS0006.191g	HyS0006.191	P40792.2	5.35e-29	Drosophila melanogaster	Ras-related protein Rac1				847	5.4	6.4	4.2	2.8	3.8	4.7	4.8	5.3	4	3.5	4.9	3.9	6.3	7.2	2.9	2.5	3.3	2.8	5.1	15.6	18.5	21	21.7	25.3	17.2	3.6	3.5	2.8	2.7	2.9	1.8	4	2.1	2.3	1.3	1.8	3.3	2.3	2	1	1.7	3.5	2.8
HyS0006.196g	HyS0006.196	P62998.1	5.23e-45	Bos taurus	Ras-related C3 botulinum toxin substrate 1				434	1.8	0.8	1	1.8	1.5	1.5	1.1	2	3	1.6	1.9	1.3	0.9	1.8	1.4	0.6	1.6	0.8	3.5	1.6	0.8	0.9	1.5	2.8	1.5	1	1.4	2.6	0	1.3	0.8	1.1	3.4	1.9	1.8	2.7	1.9	0	0.8	0.6	0.4	2.4	1.1
HyS0006.197g	HyS0006.197	P62998.1	8.42e-51	Bos taurus	Ras-related C3 botulinum toxin substrate 1				643	23	13.6	18.2	23.8	19.9	22.7	20.9	21.8	18.6	23.2	20.8	26.7	20.7	18.1	17.6	20.9	20.4	20.6	20.3	1.8	1.7	1.9	1.8	1.9	2	17	16.6	11.2	11.3	14.5	16.9	11.4	15.6	10.1	10.1	11.3	10.5	6.7	5.5	6.6	9.7	10.8	8.1
HyS0006.198g	HyS0006.198	P40792.2	1.39e-66	Drosophila melanogaster	Ras-related protein Rac1				855	7.3	11	12.8	8.9	8.9	9.2	16.8	10.8	17.4	8.8	14.6	13.5	21.1	15.2	10.9	13.5	15.3	12.1	15.3	11.1	14.7	14.9	13.3	14.7	25.3	8.7	10	6.9	3.1	9.2	6.5	12.4	8.8	11.9	5.8	8	6.5	10.2	7.1	7.2	6	6.4	7
HyS0006.199g	HyS0006.199	A0A1B5L6A5.1	2.72e-07	Ustilaginoidea virens	Probable O-methyltransferase ustE				849	109.6	112.8	111.4	120.6	109.2	100.3	106.4	105.7	115	109.3	122.1	111.2	91.6	77.5	77.4	77.6	65.4	96.1	101.9	23.1	19	16.2	20.7	12.9	16.5	130.6	106.2	93.2	111.8	112.1	110.2	115.7	122.7	105.1	94.1	78.5	83.8	72.8	62.3	65.4	64.9	100	99.7
HyS0006.200g	HyS0006.200	Q1DKI1.3	1.97e-07	Coccidioides immitis RS	Dicer-like protein 1				1784	6.2	6.6	8.1	6.6	5.5	4.7	6.2	3.7	5	3.1	4.9	4	3	3.2	3.7	2.3	2	4	4	1.7	0.9	0.4	1.4	1.1	0.3	8	6.8	9.9	5.5	8.1	7.6	7.4	6.8	6.5	4.4	4.4	4.9	4.3	3.9	3.8	4.1	6.9	7.4
HyS0006.201g	HyS0006.201	Q0DXS3.2	6.56e-78	Oryza sativa Japonica Group	Probable RNA-dependent RNA polymerase 1				8250	8.4	9.2	9.3	9.1	7.3	5.7	6.2	5.7	5.4	6.1	6	6.7	5.9	5	5.6	4.8	3.6	4.7	4.5	6.8	5.9	2.1	4.5	2.7	2.1	17.1	14.3	14.8	13.7	16	16.7	13	16.1	11.2	9.8	9	12.5	7.5	6.7	5.3	6.2	7.7	8
HyS0006.20g	HyS0006.20	Q8JHV6.1	0.000689	Danio rerio	Laminin subunit beta-4				1827	55.6	50.4	49.9	58.4	53.4	55.8	57.2	55.2	51.7	54.1	47.5	56.2	26.1	16.1	17.2	24.1	17.5	36.9	38.9	10.8	14	14.2	13.9	17	10	44.7	40	36.8	42.1	45.1	46.6	38.1	46.5	39.2	25.8	29.3	25.5	11.5	6.9	10.7	10.9	21.5	22.9
HyS0006.215g	HyS0006.215	Q5F4A1.1	4.13e-08	Gallus gallus	G2/M phase-specific E3 ubiquitin-protein ligase				3612	0	0	0	0	0	0	0	0	0	0	0	0	0	0.6	0	0	0	0	0	0	0	0	0	0	0	0	0	0	0	0	0	0	0	0	0	0	0.6	0.2	0	0	0	0	0
HyS0006.216g	HyS0006.216	B5ECN1.1	1.6	Citrifermentans bemidjiense Bem	Biotin synthase				1062	0	0	0	0	0	0	0	0	0	0.1	0	0.7	0	0.2	0.4	0.5	0.7	0	0	0.3	0.6	0.4	0.3	0.2	0.2	0	0	0	0	0	0	0	0	0	1.8	0.2	1.4	3.9	1.7	3.9	2.6	0.1	0
HyS0006.217g	HyS0006.217								1359	0	0	0	0	0	0	0	0	0	0	0	0.3	0.6	0.5	0.9	0.3	0.7	0	0	0.1	0.6	0.3	0.1	0	0.2	0	0	0	0	0	0	0	0	0	0.4	0	0.6	3.3	3.3	3.2	4	0	0.1
HyS0006.218g	HyS0006.218	O43422.2	0.075	Homo sapiens	52 kDa repressor of the inhibitor of the protein kinase				444	0	0	0	0	0	0	0	0	0	0	0	0	0	0	0	0	0	0	0	0	0	0	0	0.8	0	0	0	0	0	0	0	0	0	0	0	0	0	0	0	0	0	0	0
HyS0006.219g	HyS0006.219	Q80943.1	0.008	Human papillomavirus type 60	Replication protein E1				987	0	0	0	0	0	0	0	0	0	0	0	0	0	0	0	0	0	0	0	0	0	0	0.4	0.2	0.2	0	0	0	0	0	0	0	0.2	0	0.1	0	0	1.6	1.4	0	0.4	0	0.1
HyS0006.221g	HyS0006.221	A8WQH2.1	5.83e-85	Caenorhabditis briggsae	Peroxidasin homolog				1629	0	0	0	0	0.1	0	0	0	0	0	0	0	0	0	0	0	0.1	0	0	0	0	0	0	0.1	0.1	0	0.1	0	0	0	0	0	0	0	0	0	0	0	0	0	0	0	0
HyS0006.222g	HyS0006.222	A8WQH2.1	6.71e-92	Caenorhabditis briggsae	Peroxidasin homolog				1755	0.1	0.1	0.1	0.1	0.1	0.2	0	0	0.1	0	0	0.1	0.1	0.1	0	0.1	0	0	0.2	0	0	0	0.1	0.1	0.1	0	0	0.4	0	0	0.1	0.1	0	0.1	0.1	0.1	0	0	0.2	0	0	0	0.2
HyS0006.223g	HyS0006.223	A8WQH2.1	6.24e-93	Caenorhabditis briggsae	Peroxidasin homolog				1755	0	0	0	0	0	0	0	0	0	0	0	0.1	0	0	0	0	0	0	0.1	0	0	0	0	0	0	0	0	0	0	0	0	0.1	0	0	0	0	0	0	0	0	0	0	0
HyS0006.224g	HyS0006.224	A8WQH2.1	3.99e-91	Caenorhabditis briggsae	Peroxidasin homolog				1755	0	0	0	0	0	0	0	0	0	0	0	0.1	0.1	0	0	0	0	0	0	0	0	0	0	0	0	0	0	0	0	0	0	0	0	0	0	0	0	0.6	0	0	0	0	0.2
HyS0006.225g	HyS0006.225	P56361.1	0.32	Chlorella vulgaris	30S ribosomal protein S8, chloroplastic				345	0	0	0	0	0	0	0	0	0	0	0	0	0	0	0	0	0	0	0.4	0	0	0	0	0	0	0	0	0	0	0	0	0	0	0	0	0	0	0	0	0	0	0	0
HyS0006.226g	HyS0006.226	P42934.1	0.057	Saccharomyces cerevisiae S288C	Dolichyl-phosphate-mannose--protein mannosyltransferase 6				312	0	0	0	0	0	0	0	0	0	0	0	0	0	0	0	0	0.2	0	0	0.2	0	0	0	0	0	0	0	0	0	0	0	0	0	0	0	0	0	0	0	0	0	0	0
HyS0006.227g	HyS0006.227	Q08AY6.1	6.62e-11	Xenopus laevis	N-lysine methyltransferase KMT5A-A				435	0	0	0	0	0	0	0	0	0	0	0	0	0	0	0	0	0	0	0	0.3	0	0	0.2	0.7	0	0	0	0	0	0	0	0	0	0	0	0	0.9	0	0	0	0	0	0
HyS0006.228g	HyS0006.228	Q08AY6.1	6.62e-11	Xenopus laevis	N-lysine methyltransferase KMT5A-A				435	0	0	0	0	0	0	0	0	0	0	0	0	0	0	0	0	0	0	0	0.3	0	0	0.2	0.7	0	0	0	0	0	0	0	0	0	0	0	0	0.9	0	0	0	0	0	0
HyS0006.229g	HyS0006.229	P42934.1	0.057	Saccharomyces cerevisiae S288C	Dolichyl-phosphate-mannose--protein mannosyltransferase 6				312	0	0	0	0	0	0	0	0	0	0	0	0	0	0	0	0	0.2	0	0	0.2	0	0	0	0	0	0	0	0	0	0	0	0	0	0	0	0	0	0	0	0	0	0	0
HyS0006.230g	HyS0006.230	O13705.2	1.2	Schizosaccharomyces pombe 972h-	Exocyst complex component sec10				3314	0	0	0	0	0	0	0	0	0	0	0	0	0.2	0.3	0.3	0.2	0.3	0	0	0.2	0.8	0.3	0.5	0.2	0.2	0	0	0	0	0	0	0	0	0	0	0	0	0.2	0.6	0.3	0.1	0	0
HyS0006.231g	HyS0006.231	Q711Q0.2	1.7	Homo sapiens	Cardiac-enriched FHL2-interacting protein				1486	0	0	0	0	0	0	0	0	0	0.5	0	1.7	2.4	2.9	2.8	2.6	2.8	0	0	4	6.1	4.8	4.2	2.5	3.1	0	0	0	0	0	0	0	0	0	0.1	0	0.3	2	2.6	1	1.1	0.1	0
HyS0006.232g	HyS0006.232	Q6AD21.2	0.74	Leifsonia xyli subsp. xyli str. CTCB07	DNA-directed RNA polymerase subunit alpha				279	0	0	0	0	0	0	0	0	0	0	0	0	0	0	0	0	0	0	0	0	0	0	0	0	0	0	0	0	0	0	0	0	0	0	0	0	0	0	0	0	0	0	0
HyS0006.234g	HyS0006.234	Q09575.1	0.00024	Caenorhabditis elegans	Uncharacterized protein K02A2.6				270	0	0	0	0	0	0	0	0	0	0	0	3.1	0	0	0	0	1.2	0	0	0	0.7	0	0	0	0	0	0	0	0	0	0	0	0	0	2.7	0.8	11.4	15	0	2.9	8.7	1.7	0.9
HyS0006.235g	HyS0006.235	A8H9I2.1	1.8	Shewanella pealeana ATCC 700345	UPF0761 membrane protein Spea_3909				282	0	0	0	0	0	0	0	0	0	0	0	0	0	0	0	0	0	0	0	0	0	0	0	0	0	0	0	0	0	0	0	0	0	0	0	0	0	0	0	0	0	0	0
HyS0006.236g	HyS0006.236	B9VXM8.1	0.11	Human herpesvirus 5 strain Towne	DNA primase				234	0	0	0	0	0	0	0	0	0	0	0	0	0	0	0	0	0	0	0	0	0	0	1.5	1	0	0	0	0	0	0	0	0	0	0	0	0	0	14.6	7.5	1.9	1.4	0	0
HyS0006.237g	HyS0006.237	O43422.2	2.68e-08	Homo sapiens	52 kDa repressor of the inhibitor of the protein kinase				786	0	0	0	0	0	0	0	0	0	0	0	0	0	0	0	0	0	0	0	0	0	0	0	0	0	0	0	0	0	0	0	0	0	0	0	0	0	0	0	0	0	0.3	0
HyS0006.238g	HyS0006.238	Q5SVZ6.1	0.000133	Homo sapiens	Zinc finger MYM-type protein 1				291	0	0	0	0	0	0	0	0	0	0	0	0	0	0	0	0	0	0	0	0	0	0	0	0	0	0	0	3.7	0	0	0	0	0	0	0	0	0	0	0	0	0	0	0
HyS0006.239g	HyS0006.239	A6QPH9.2	0.001	Bos taurus	Zinc finger MYM-type protein 5				885	0	0	0	0	0	0	0	0	0	0	0	0	0	0	0	0	0	0	0	0	0	0	0	0	0	0	0	0	0	0	0	0	0	0	0	0	0	0.6	0	0	0	0	0
HyS0006.23g	HyS0006.23	Q9DCS9.3	0.00012	Mus musculus	NADH dehydrogenase [ubiquinone] 1 beta subcomplex subunit 10				672	101.1	91	88.1	99.6	94.7	108.6	96.6	102.9	94.3	99	82.1	94.4	84.5	91.2	81.8	92.7	96	105.5	98.6	110.4	102.3	165.4	138.4	99.9	145.7	48.5	49.6	39.2	45	47.5	49.1	40.4	47.7	53.3	32.6	31	33.5	40.1	29.7	29.7	27.3	39.4	38
HyS0006.240g	HyS0006.240	Q9H5L6.2	0.000283	Homo sapiens	DNA transposase THAP9				369	0	0	0	0	0	0	0	0	0	0	0	0	0	0	0	0	0	0	0	0	1.7	0	0.3	0.4	0.3	0	0	0	0	0	0	0	0	0	0	0	0	1.2	0	0	0	0.5	0
HyS0006.244g	HyS0006.244	Q02953.2	1.58e-12	Schizosaccharomyces pombe 972h-	Heat shock factor protein				1263	0	0	0.2	0	0.1	0.3	0	0	0	0.1	0	0	0.4	0	0.2	1	0.9	0	0	0	0.1	0.1	0.1	0.1	0	0	0	0	0	0	0.1	0	0	0	0.3	0	0.2	0	0.4	1.7	1.7	0	0
HyS0006.245g	HyS0006.245	Q8C2P3.1	4.24e-146	Mus musculus	tRNA-dihydrouridine(16/17) synthase [NAD(P)(+)]-like				1607	55.5	62.1	62.9	53.3	58.8	60.7	70.3	50.5	69.2	56.9	62.7	50.3	48.5	47.5	39.3	41.3	36.6	43.7	51.5	20.7	19.7	19.5	20.3	17.9	17	56.7	57	53.8	50.6	52.8	52	63.6	55.9	56.6	33.4	41.9	38.3	28.9	28.8	27.5	26.2	40.7	40.2
HyS0006.246g	HyS0006.246	Q8A5I9.1	0.29	Bacteroides thetaiotaomicron VPI-5482	Small ribosomal subunit biogenesis GTPase RsgA 2				1413	36.7	63.1	62.4	32.1	43.2	41.8	69	41.6	70.2	53.8	71.4	34	33.1	59.4	38.6	46.6	44.2	52.9	54.6	16.1	17.1	14.2	19	16.4	17.8	25.2	56.2	46.4	23.2	25.8	25.7	54.3	23.1	51.1	17	37	20.3	41	33.5	26	26.2	37.5	38.4
HyS0006.248g	HyS0006.248	D2ATX1.1	0.8	Streptosporangium roseum DSM 43021	Proteasome-associated ATPase				411	0	0	0	0	0	0	0	0	0	0	0	0	0	0	0	0	0	0	0	0.3	0.8	0.3	0.2	0	0	0	0	0	0	0	0	0	0	0	0	0	0	0	0	0	0	0	0
HyS0006.249g	HyS0006.249	Q8WTD4.1	0.009	Glossina morsitans morsitans	Defensin-A				396	0.2	0	0.6	0	0	0.8	0.3	0	0	0.2	0.3	0	0	0	0	0	0	0	0	0.3	1.2	0.5	1	0.3	3.5	0	0	0	0	0.4	0.2	0	0	0.4	0	0	0	0	0	0	0.5	0	0.4
HyS0006.24g	HyS0006.24	Q00690.1	0.059	Mus musculus	E-selectin				597	0	0.2	0	0	0	0	0	0	0	0	0	2.3	0	0	0	0	0.3	0	0	0	0.3	0.4	0.1	0.7	0	0	0	0	0	0	0	0.3	0	0	0.1	0	0	0	0	0	0	0	0.4
HyS0006.255g	HyS0006.255	Q7L622.1	2.44e-05	Homo sapiens	G2/M phase-specific E3 ubiquitin-protein ligase				2310	0	0	0	0	0	0	0	0	0	0	0	0.8	0	0	0.8	0.6	1	0	0	0	0.8	0.5	0	0	0.3	0	0	0	0	0	0	0	0	0	0	0	0.8	1.5	1.4	1.6	2.6	0	0
HyS0006.256g	HyS0006.256	A4SVI7.1	0.73	Polynucleobacter asymbioticus QLW-P1DMWA-1	Transcriptional repressor NrdR				237	0	0	0	0	0	0	0	0	0	0	0	0	0	0	4.6	0	3	0	0	0	0	0.8	0	2.8	0	0	0	0	0	0	0	0	0	0	0	0	0	0	2.4	0	9.8	0	0
HyS0006.257g	HyS0006.257	Q1KN21.1	0.046	Aspidites melanocephalus	Neurotrophin-3				1119	0	0	0	0.1	0	0.3	0	0	0.1	0.1	0.3	0	0.2	0	0.1	0.1	0	0.1	0.1	0	0.2	0.4	0.4	0.7	0.2	0	0	0	0	0.1	0.2	0	0.1	0.1	0	0	0	0.2	0	0	0.4	0	0
HyS0006.258g	HyS0006.258	O57379.1	7.4	Pseudopleuronectes americanus	Solute carrier family 22 member 6				594	0	0	0	0	0	0	0	0	0	0	0	0	0	0	0	0	0	0	0	0	0	0	0.1	0	0	0	0	0	0	0	0	0	0.1	0	0	0	0	0.5	0	0	0	0	0
HyS0006.259g	HyS0006.259	Q5L3G7.1	5	Geobacillus kaustophilus HTA426	Holo-[acyl-carrier-protein] synthase				321	0	0	0	0	0	0	0	0	0	0	0	0	0	0	0	0	0	0	0	0	0	0	0	0	0	0	0	0	0	0	0	0	0	0	0.3	0	0	0	0	0	0	0	0
HyS0006.260g	HyS0006.260	P22079.2	9.59e-89	Homo sapiens	Lactoperoxidase				1764	0	0	0	0	0	0	0	0	0	0	0	0	0	0	0	0.1	0	0	0	0.2	0.3	0	0	0.1	0	0	0	0	0	0	0	0	0	0.1	0	0	0	0	0	0	0	0	0
HyS0006.261g	HyS0006.261	Q8R481.1	6.77e-89	Mesocricetus auratus	Lactoperoxidase				1764	0.4	0.4	0.5	0.5	0.7	0.8	0.6	0.6	0.6	0.4	0.6	0.2	0.9	1.4	0.7	0.7	0.8	0.5	1.1	0.9	0.4	1	1.7	1.8	1.2	0.8	0.4	0.7	0.2	0	0.7	0.7	0.7	0.5	0.3	0.5	0.3	0.4	0.7	0.3	0.1	0.7	0.9
HyS0006.263g	HyS0006.263	Q4R8T4.1	5.8	Macaca fascicularis	Zinc finger protein 474				1705	0	0	0	0	0	0	0	0	0	0.1	0	0	0.9	1.4	0.9	1.1	1.4	0	0	16.4	9.8	15.4	29.6	25.4	8.5	0	0	0	0	0	0	0	0	0	0.7	0.1	0.2	0.4	1.4	1.2	1.3	0	0
HyS0006.264g	HyS0006.264	P36331.1	0.35	Venezuelan equine encephalitis virus (strain Mena II)	Structural polyprotein				942	0	0	0	0	0	0	0	0	0	0.7	0	0	0	0.3	0.4	0.6	0.8	0	0	17.8	9.1	26.8	23	28	11.4	0	0	0	0	0	0	0	0	0	0.2	0	0	0.3	0.5	0.2	0.8	0	0
HyS0006.265g	HyS0006.265	B8B8I3.1	0.003	Oryza sativa Indica Group	PHD finger protein ALFIN-LIKE 2				672	0.1	0.2	0	0.2	0	0.2	0	0.2	0.1	0.1	0.1	0	0	0.7	0.4	0	0.3	0	0	0.2	0.4	0	0.2	0.1	0.2	0	0	0.5	0	1.8	0.3	0	0.4	0	0.6	0	0	0.8	0	1.1	1.6	0.2	0.3
HyS0006.266g	HyS0006.266	Q9FF61.1	0.061	Arabidopsis thaliana	Putative SWI/SNF-related matrix-associated actin-dependent regulator of chromatin subfamily A member 3-like 1				552	0	0	0	0	0	0	0	0	0	0	0	0	0	0	0	0	0	0	0	0	0.2	0	0	0	0	0	0	0	0	0	0	0	0	0	0	0.2	0.7	0.6	0.6	0	0.5	0	0
HyS0006.267g	HyS0006.267	Q9VXG1.4	0.008	Drosophila melanogaster	Zinc finger protein hangover				1203	0	0	0	0	0	0	0	0	0	0	0	0	0	0	0	0	0	0	0	0	0	0	0	0	0	0	0	0	0	0	0	0	0	0	0	0	0	0	0	0	0	0	0
HyS0006.268g	HyS0006.268	P15043.5	3.07e-16	Escherichia coli K-12	ATP-dependent DNA helicase RecQ				534	0	0	0	0	0	0	0	0	0	0	0	0	0	0	0.2	0	0.7	0	0	0	0	0	0	0	0	0	0	0	0	0	0	0	0	0	0	0	0	3	1.6	0	0	0	0
HyS0006.269g	HyS0006.269	Q9IBD8.1	0.68	Cyprinus carpio	Receptor-type tyrosine-protein phosphatase C				342	0	0	0	0	0	0	0	0	0	1.2	0	3.2	0	2	1.3	0	0.9	0	0	0.8	0.6	0	2.8	0	0	0	0	0	1.6	0	1.2	0	0	0	3.9	3.9	7.7	2.2	2	4.9	7.2	0	0
HyS0006.270g	HyS0006.270	O62537.1	1.7	Drosophila orena	Protein hunchback				1389	0	0	0	0	0	0	0	0	0	0	0	0	0	0	0.5	1.1	0.8	0	0	0.5	0.5	0	0.4	0.1	0.1	0	0	0	0	0	0	0	0	0	0.1	0.1	1.1	0.9	0.6	0.8	0.6	0	0
HyS0006.271g	HyS0006.271	Q0RUR2.1	4.1	Rhodococcus jostii RHA1	Glucose-6-phosphate isomerase 4				258	0	0	0	0	0	0	0	0	0	0	0	0	0	0	0	0	0	0	0	0	0	0	0	0	0	0	0	0	0	0	0	0	0	0	0	0	0	0	0.3	0	0	0	0
HyS0006.272g	HyS0006.272	Q98PR3.2	3.1	Mycoplasmopsis pulmonis UAB CTIP	30S ribosomal protein S20				375	0	0	0	0	0	0	0	0	0	0	0	0	0	0	0	0	0	0	0	0	0	0	0	0.4	0	0	0	0	0	0	0	0	0	0	0	0	0	0	0	0	0	0	0
HyS0006.273g	HyS0006.273	A6NC57.4	9.64e-13	Homo sapiens	Ankyrin repeat domain-containing protein 62				4371	0	0	0	0	0	0	0	0	0	0	0	0	0	0	0.1	0	0	0	0	0	0.1	0	0.1	0.1	0.1	0	0	0	0	0	0	0	0	0	0	0	0.1	0.1	0	0	0	0	0
HyS0006.274g	HyS0006.274	A6ZSZ4.1	0.61	Saccharomyces cerevisiae YJM789	Pre-rRNA-processing protein IPI1				603	0	0	0	0	0	0	0	0	0	0	0	0	0	0	0.2	0.5	0.1	0	0	0	0	0	0	0	0	0	0	0	0	0	0	0	0	0	0.1	0	0	0	0.9	0.3	1	0	0
HyS0006.28g	HyS0006.28	Q27591.2	3.6	Drosophila melanogaster	Integrin beta-nu				420	12.8	41.8	35.4	8.2	8.4	6.1	12.4	4.6	9.8	8.8	9.4	5.4	15.8	13.2	11.5	9.3	11.7	7.6	5.8	23	13.4	10.5	22.2	15.6	8.9	23.9	62.8	54.8	27.5	19.9	24.3	67.8	14.6	61.9	10.7	35.2	21	15.7	16.9	12.8	14	18.6	15.9
HyS0006.293g	HyS0006.293	Q9VLT5.1	0.055	Drosophila melanogaster	Protein purity of essence				402	0	0	0	0	0	0	0	0	0	0	0	0	0	0	0	0.3	0	0	0	0	0	0	0	0	0	0	0	0	0	0	0	0	0	0	0	0	0	0	0	0	0	0	0
HyS0006.299g	HyS0006.299	Q13875.2	0.026	Homo sapiens	Myelin-associated oligodendrocyte basic protein				710	0	0.1	0	0	0	0	0.1	0	0	0.2	0	0.6	0	0	0.1	0.3	0.1	0	0	0	0.1	0	0	0	0.2	0	0	0	0	0	0	0	0	0.2	0	0	0	0	0	0	0.2	0	0
HyS0006.29g	HyS0006.29	Q8N957.2	7.34e-115	Homo sapiens	Ankyrin repeat and fibronectin type-III domain-containing protein 1				3445	36.1	43.6	35	35.6	23	12.7	11.7	10.2	9.7	10.2	8.9	12.3	11.6	12.2	10.2	7.1	7.6	5.8	5.8	45.4	51	42	50.6	41.5	22.9	67.2	74.6	64.2	51.4	62.3	66.2	72	61.4	67.3	28	41.4	34.1	15.9	14.2	9	8.1	13.1	15.7
HyS0006.2g	HyS0006.2	Q6ZUK4.1	3.04e-21	Homo sapiens	Transmembrane protein 26				2044	0.1	0.2	0	0	0	0.1	0.1	0.2	0.1	0.2	0.1	0	0	0	0.1	0.2	0.2	0.3	0.3	1.1	0.6	0.9	0.8	0.6	0.7	0.2	0.6	0.1	0	0	0.2	0	0.1	0.2	0.1	0.1	0	0	0	0.1	0.3	0.2	0
HyS0006.304g	HyS0006.304	Q9ULX6.4	1.8	Homo sapiens	A-kinase anchor protein 8-like				468	0	0	0	0	0	0	0	0	0	0.1	0	0	0	0	0.5	0	0.2	0	0	0	0.4	0.6	0.2	0.7	1.1	0	0	0	0	0	0	0	0	0.3	0	0	0	0	0	0	0.4	0	0
HyS0006.305g	HyS0006.305	P10039.2	1.42e-05	Gallus gallus	Tenascin				1185	0	0	0	0	0	0	0	0	0	0.1	0	0	0	0	0.3	0.1	0.3	0	0	0.4	0.2	0.2	0.3	0.1	1.1	0	0	0	0	0	0	0	0	0	0	0	0	0	0.2	0	0.2	0	0
HyS0006.315g	HyS0006.315	C3MBR0.1	1.6	Sinorhizobium fredii NGR234	UDP-3-O-acylglucosamine N-acyltransferase				1534	0	0	0	0	0	0	0	0	0	0	0	0.5	0.3	0	0.2	0	0	0	0.1	0	0	0	0	0.8	0.2	0	0	0	0	0	0	0	0	0	0.1	0	0.2	0	0	0	0	0	0
HyS0006.316g	HyS0006.316	Q24K15.1	5.16e-11	Bos taurus	Angiopoietin-4				723	0	0	0	0	0	0	0	0	0	0	0	0.6	0	0	0	0.3	0.1	0	0	0.4	0	1.7	1	2.1	1.5	0	0	0	0	0	0	0	0	0	0	0	0	0	0	0	0	0	0
HyS0006.31g	HyS0006.31	A3CRJ3.1	0.23	Methanoculleus marisnigri JR1	6,7-dimethyl-8-ribityllumazine synthase				429	0	0	0	0	0	0	0	0	0	0	0	0	0	1.8	4.5	1.2	3.9	0	0	1.1	0.9	0	0	0	0	0	0	1.3	0	0	0	0	0	0	0	0	0	5.3	0	0	2.3	0	0
HyS0006.320g	HyS0006.320	Q39V99.1	1.5	Geobacter metallireducens GS-15	Deoxyuridine 5'-triphosphate nucleotidohydrolase				567	0	0	0	0	0	0	0	0	0	0	0	0	0	0	0	0	0	0	0	0	0	0	0	0	0	0	0	0	0	0	0	0	0	0	0	0	0	0	0	0	0.3	0	0
HyS0006.322g	HyS0006.322	A4II29.1	8.03e-11	Xenopus tropicalis	Notch-regulated ankyrin repeat-containing protein				813	0	0	0	0	0	0	0	0	0	0	0	0	0.4	2.1	1.5	0.3	0.7	0	0	1.5	1	0.8	1.7	0.9	1.3	0	0	0	0	0	0	0	0	0	0	0	0	0.3	0.3	0.4	0.2	0	0
HyS0006.327g	HyS0006.327	A0A1B0GUY1.1	2.36e-16	Homo sapiens	MARCO-like protein				849	0	0	0	0	0	0	0	0	0	0	0	0	0	0	0	0	0	0	0	0	0	0	0	0	0	0	0	0	0	0	0	0	0	0	0	0	0	0	0	0	0	0	0
HyS0006.329g	HyS0006.329	Q9S814.1	0.2	Arabidopsis thaliana	Ethylene-insensitive protein 2				1251	0	0	0	0.1	0	0	0	0	0	0.1	0	0.6	0.2	0	0.4	0.3	0.3	0	0	0.5	0.4	0	0.3	0.2	0	0	0	0	0	0	0	0	0	0	1.7	0.3	4.5	1.5	1.2	2	2.6	0	0
HyS0006.330g	HyS0006.330	Q9W0K4.2	0.015	Drosophila melanogaster	Protein bric-a-brac 2				471	0	0	0	0	0	0	0	0	0	0.4	0.2	0	0	0	0	0	0	0	0	0	0.2	0	0.4	0.3	0	0	0	0	0	0	0	0	0	0	0	0	0	0	0	0	0	0.9	0
HyS0006.333g	HyS0006.333	Q28TH5.1	4	Jannaschia sp. CCS1	Serine--tRNA ligase				591	0.3	0.2	0.5	0.2	0.3	0	0.3	0.2	0.3	0.3	0	0.8	0	0	0	0.5	0.4	0.2	0.3	0.3	0.8	0	1	0	1.1	0.3	0.6	0	0	0	0	0	0	0.2	0.3	0	1.2	0	0	0	0.3	0.2	0
HyS0006.335g	HyS0006.335	O97665.1	1.9	Macaca mulatta	C-C chemokine receptor type 8				495	0.2	0	0	0	0	0	0	0	0	0	0	0	0	0	0	0	0	0	0	0	0	0.6	0	0	0.2	0	0	0	0	0	0	0	0	0	0	0	0	0	0	0	0	0	0
HyS0006.336g	HyS0006.336	B3PI94.2	0.58	Cellvibrio japonicus Ueda107	Ribosome maturation factor RimP				687	0	0	0.1	0	0	0	0	0	0	0.1	0	0	0	0	0	0.4	0.1	0.5	0	0	0	0	0	0	0	0	0	0	0	0	0	0	0.2	0.2	0	0	0	0	0	0	0	0	0
HyS0006.337g	HyS0006.337	Q01974.2	1.71e-05	Homo sapiens	Tyrosine-protein kinase transmembrane receptor ROR2				1881	0	0	0	0	0	0	0	0	0	0	0	0.2	0	0	0	0	0	0	0	0.6	0.3	6.1	10.1	3.2	4.3	0	0	0	0	0	0	0	0	0	0	0	0	0	0	0	0	0	0
HyS0006.339g	HyS0006.339	Q01974.2	0.004	Homo sapiens	Tyrosine-protein kinase transmembrane receptor ROR2				1838	0	0	0	0	0	0	0	0	0	0	0	0.4	0	0	0	0	0	0	0	0.7	0.4	5.7	8.5	2.1	3.1	0	0	0.1	0	0	0	0	0	0	0	0	0	0	0.2	0	0	0	0
HyS0006.340g	HyS0006.340	A0A481NV25.1	1.8e-76	Enterococcus faecium	L-tyrosine decarboxylase				2976	1	0.4	0.7	0.5	0.5	0.4	0.5	0.5	0.3	0.4	0.3	0.2	0.2	0.2	0.1	0.4	0.3	0.5	0.2	0	0	0.1	0	0	0	0.5	0.5	0.5	0.3	0.4	0.8	0.3	0.9	0.7	0.4	0.2	0.5	0.3	0.3	0	0.3	0.4	0.3
HyS0006.341g	HyS0006.341	P0DTQ4.1	8.01e-76	Enterococcus faecalis EnGen0310 = MMH594	L-tyrosine decarboxylase				3275	0	0	0	0	0	0	0	0	0	0	0	0.2	0	0	0	0	0	0	0	0	0	0	0	0	0	0	0	0	0	0	0	0	0	0	0	0	0	0	0	0	0	0.1	0.1
HyS0006.342g	HyS0006.342	Q9BL19.1	0.92	Caenorhabditis elegans	60S ribosomal protein L17				984	0	0	0	0	0	0	0	0	0	0	0	0	0	0.7	0.6	0.4	0	0	0	0.5	1.5	0	0	0	0.1	0	0	0	0	0	0	0	0	0	0	0	0	0	0	0	1.5	0	0
HyS0006.348g	HyS0006.348	A6Q4V5.1	0.8	Nitratiruptor sp. SB155-2	2-isopropylmalate synthase				1662	0	0	0	0	0	0	0	0	0	0	0	0.2	0	0	0	0	0	0	0	0	0.1	1.1	2.5	0.8	0.5	0.1	0	0	0	0	0	0	0	0	0	0	0	0	0	0	0	0	0.1
HyS0006.349g	HyS0006.349	B2VIL6.1	1.4	Erwinia tasmaniensis Et1/99	Ubiquinone biosynthesis O-methyltransferase				525	0	0	0	0	0	0	0	0	0	0	0	0	0	0.6	0.6	0.4	0.2	0	0	0.4	0.5	0.2	0.2	0.2	0	0	0	0	0	0	0	0	0	0	0	0	0	0	0	0	0.3	0	0
HyS0006.34g	HyS0006.34	P9WEY3.1	0.76	Penicillium brevicompactum	Acyl-CoA ligase 891, peroxisomal				384	0	0	0	0	0	0	0	0	0	0	0	0	0	2.2	1.8	0.7	0	0	0	0	0.3	0	0	0	0	0	0	0	0	0	0	0	0	0	0	0	0	0	0	0	0	0	0
HyS0006.351g	HyS0006.351	C3YEM5.1	0.37	Branchiostoma floridae	Elongation factor Ts, mitochondrial				840	0	0	0	0	0	0	0	0	0	0	0	0	0	0	0	0.1	0	0	0	0	0	0.1	0	0	0	0	0	0	0	0	0	0	0	0	0	0	0	0	0	0	0	0	0.1
HyS0006.352g	HyS0006.352	O84419.1	1.3	Chlamydia trachomatis D/UW-3/CX	Probable outer membrane protein PmpC				294	0	0	0	0	0	0	0	0	0	0	0	0	0	0	0	3.3	1	0	0	1.1	1.1	0.5	2.4	2.3	0	0	0	0	0	0	0	0	0	0	1.3	2.1	3.9	10.8	2.2	9.7	2.8	0	1.6
HyS0006.353g	HyS0006.353	P45386.1	0.45	Haemophilus influenzae	Immunoglobulin A1 protease autotransporter				420	0	0	0	0	0	0	0	0	0	0	0	0	2	1.9	2.3	0.6	2.2	0	0.3	1.6	0.8	1.2	1.4	1.1	0.7	0	0	0	0	0	0	0	0	0	0	0	1	5.5	0.8	6.1	1.9	0	0
HyS0006.354g	HyS0006.354	Q9M2U3.1	1.23e-06	Arabidopsis thaliana	Protein ALP1-like				486	0	0	0	0	0	0	0	0	0	0.1	0	0	0	0	0.2	0.3	0	0	0	1	1.9	0.5	0.4	1	0.3	0	0	0	0	0	0	0	0.2	0	0.8	0	1.6	1.9	0.8	0	1.8	0	0
HyS0006.355g	HyS0006.355	Q5BGP0.1	0.56	Aspergillus nidulans FGSC A4	F-actin-capping protein subunit beta				1509	0	0	0	0	0	0	0	0	0	0.2	0.1	0	0.6	1.1	1.1	1.3	0.7	0	0	0.7	0.1	0	1	0	0	0	0	0	0	0	0	0	0	0	0.1	0.7	0	0.4	0	0	0	0.2	0
HyS0006.356g	HyS0006.356	O39929.3	2.1	Hepatitis C virus ED43	Genome polyprotein				531	0	0	0	0	0	0	0	0	0	0	0	0	0	0	0	0	0	0	0	0.2	0	0.5	0	2.1	0.3	0	0	0	0	0	0	0	0	0	0	0.5	0.2	1.8	0	1.2	0.3	0	0
HyS0006.357g	HyS0006.357	Q91A26.1	1.9	Bovine enteric coronavirus (strain 98TXSF-110-ENT)	Spike glycoprotein				1755	0	0	0	0	0	0	0	0	0	0	0	0	0	0	0	0	0	0	0	0	0	0	0	0	0	0	0	0	0	0	0	0	0	0	0	0	0	0	0	0	0	0	0
HyS0006.358g	HyS0006.358	O43353.2	0.004	Homo sapiens	Receptor-interacting serine/threonine-protein kinase 2				405	0	0	0	0	0	0	0	0	0	0	0	0	0	0	0	0	0	0	0	0	0	0	0	0	0	0	0	0	0	0	0	0	0	0	0	0	0	0	0	0	0	0	0
HyS0006.359g	HyS0006.359	P27447.3	6.17e-09	Xiphophorus hellerii	Tyrosine-protein kinase Yes				1014	0	0	0	0	0	0	0	0	0	0	0	0	0	0	0	0	0	0	0.2	0	0	0	0	0	0	0	0	0	0	0	0	0	0	0	0	0	0	0	0	0	0	0	0
HyS0006.360g	HyS0006.360								996	0	0	0	0	0	0	0	0	0	0	0	0	0	0	0	0	0	0	0	0	0	0	0	0	0	0	0	0	0	0	0	0	0	0	0	0	0	0	0	0	0	0	0
HyS0006.361g	HyS0006.361	P51788.2	2.6	Homo sapiens	Chloride channel protein 2				555	0	0	0	0	0.1	0	0	0	0	0	0	0	0	0	0	0	0.1	0	0	0	0	0	0	0	0	0	0	0	0	0	0.1	0	0	0	0	0	0	0	0	0	0	0	0.5
HyS0006.362g	HyS0006.362	B4RRB0.1	1.3	Neisseria gonorrhoeae NCCP11945	S-ribosylhomocysteine lyase				294	0	0	0	0	0	0	0	0	0	0	0	0	0	0	0	0	0	0	0	0	0	0	0	0	0	0	0	0	0	0	0	0	0	0	0.6	0	0	0	0	0	0	0	0
HyS0006.363g	HyS0006.363	O36414.1	0.018	Alcelaphine herpesvirus 1 strain C500	Large tegument protein deneddylase				1107	0	0	0	0	0	0	0	0	0	0	0	0	0	0	0	0	0	0	0	0.1	0	0.1	0.1	0.1	0	0	0	0	0	0	0	0	0	0	0.1	0	0	0	0	0	0	0	0
HyS0006.364g	HyS0006.364	Q8RSW4.1	1.8	Synechococcus sp. PCC 7002	Photosystem II assembly lipoprotein Ycf48				480	0	0	0	0	0	0	0	0	0	0	0	0	0	0	0	0	0	0	0	0	0.2	0	0	0	0	0	0	0	0	0	0	0	0.2	0	0	0	0	0	0	0	0	0	0
HyS0006.365g	HyS0006.365	Q66K41.4	2.6	Homo sapiens	Zinc finger protein 385C				552	0	0	0	0	0	0	0	0	0	0	0	0	0	0	0	0	0	0	0	0	0	0	0.1	0.2	0	0	0	0	0	0	0	0	0	0	0	0	0	0	0	0	0	0.5	0
HyS0006.367g	HyS0006.367	Q8VHZ8.1	3.3e-16	Rattus norvegicus	Cell adhesion molecule DSCAM				3219	0	0	0.1	0.1	0	0	0.1	0	0.1	0	0	0.1	0.5	0.4	0.4	0.4	0.5	0.1	0.1	1	0.5	0.2	0.8	0.6	0.8	0.1	0.1	0.1	0	0.1	0	0.2	0.1	0.1	0.1	0	0	0.4	0.4	0.2	0.6	0	0.2
HyS0006.369g	HyS0006.369	Q15021.3	1.6	Homo sapiens	Condensin complex subunit 1				411	0	0	0	0	0	0	0	0	0	0	0	0	0	0	0	0	0	0	0	0	0	0	0	0	0	0	0	0	0	0	0	0	0	0	0	0	0	0	0	0	0	0	0
HyS0006.370g	HyS0006.370	O16966.2	0.6	Caenorhabditis elegans	Nuclear hormone receptor family member nhr-106				387	0	0	0	0	0	0	0	0	0	0	0	0	0	0	0	0	0	0	0	0	0.3	0	0.8	0.3	0.5	0	0	0	0	0	0	0	0	0	0	0	0	1.1	0	0	1.1	0	0
HyS0006.372g	HyS0006.372	Q9HDX8.1	0.75	Schizosaccharomyces pombe 972h-	D-arabinono-1,4-lactone oxidase				842	0	0	0	0	0	0	0	0	0	0	0	0	0	0.3	0.1	0.4	0.6	0	0	1.2	2.1	0.9	0.5	0.9	0.2	0	0	0	0	0	0	0	0	0	0	0	0	1	0	0	0	0	0
HyS0006.373g	HyS0006.373	Q7V2K1.1	1.5	Prochlorococcus marinus subsp. pastoris str. CCMP1986	50S ribosomal protein L19				1943	0	0	0	0	0	0	0	0	0	0	0	0	0.7	0.8	0.7	0.6	0.2	0	0	1.1	2.4	0.5	0.7	0.7	0.2	0	0	0	0	0	0	0	0	0	0	0	0	0.2	0.2	0.5	0.2	0.1	0
HyS0006.374g	HyS0006.374								1932	0	0	0	0	0	0	0	0	0	0	0	0	0	0.5	0.1	0.5	0.2	0	0	0.8	1.7	0.5	1	0.8	0.6	0	0	0	0	0	0	0	0	0	0.1	0	0	0.6	1	0.4	0.7	0	0
HyS0006.375g	HyS0006.375	Q3V0I2.1	2.1	Mus musculus	Proline-rich protein 7				1833	0	0	0	0	0	0	0	0	0	0.2	0	0	0.4	2.2	1.2	1.3	1.3	0	0	1	1.3	0.6	0.6	1.7	0.4	0	0	0	0	0	0	0	0	0	0.6	0	2.1	5.8	5.5	3.6	3.6	0	0.1
HyS0006.376g	HyS0006.376	A8M511.1	1.6	Salinispora arenicola CNS-205	50S ribosomal protein L30				534	0	0	0	0	0	0	0	0	0	0	0	0	0	0	0	0	0.2	0	0	0.4	0	0	0	0	0	0	0	0	0	0	0	0	0	0	0	0	0	0	0	0	0	0	0
HyS0006.377g	HyS0006.377	P51521.2	7.26e-08	Drosophila melanogaster	Transcriptional regulator ovo				513	0	0	0	0	0	0	0	0	0	0.1	0.2	0	0	0	0	0	0	0	0	0	0	0	0	0	0	0	0	0	0	0	0	0	0	0	0	0	0	0.3	0	0	0	0	0
HyS0006.378g	HyS0006.378	C5D678.1	0.51	Geobacillus sp. WCH70	Argininosuccinate lyase				1743	0	0	0	0	0	0	0	0	0	0	0	0	0	0	0	0	0	0	0	0	0	0	0	0	0	0	0	0	0	0	0	0	0	0	0	0	0	0	0	0	0	0	0
HyS0006.379g	HyS0006.379	A8GMX9.1	0.22	Rickettsia akari str. Hartford	Tol-Pal system protein TolB				462	0	0.2	0	0	0	0.2	0	0.1	0	0	0	0	0	3.2	0	0.5	0.4	0	0.7	0	0.5	0	0.4	0.5	0	0.9	0	0	0	0	0	0	0	0	0	0	0	0.4	0.3	0	0.2	0	0
HyS0006.380g	HyS0006.380	A8GMX9.1	0.14	Rickettsia akari str. Hartford	Tol-Pal system protein TolB				462	0.5	0	0	0.1	0.2	0.2	0	0.1	0	0	0.2	0	0	0	1	0.5	0.4	0	0	0.7	0	0	0.4	0	0	0	0	0	0	0	0	0	0.6	0	0.5	0	0	0.4	0.3	0.5	0.2	0	0
HyS0006.382g	HyS0006.382	Q4R8Z2.3	1.85e-83	Macaca fascicularis	60S ribosomal protein L13a				1434	185.4	199.4	194.9	160.9	203.5	200.9	215.9	197	215.6	234.3	205.8	132.9	213.2	324	291	281.6	291.6	257.5	264.1	599	717.8	1045.3	938.8	1362.6	1346	102.2	125.3	124.2	92.5	108.4	122.5	146	103.5	143.5	63.3	99.9	76.4	127.2	157.8	112.9	128.5	133.9	129.8
HyS0006.383g	HyS0006.383	Q5ZL79.1	2.31e-10	Gallus gallus	Nucleolar protein 11				1248	71.3	130	138.1	86.1	93.1	93.8	142.7	99.2	146.8	136.2	145.3	81.5	83.6	135	105.9	122.4	113.2	120.5	124.6	73.3	109.8	66.9	74	73.3	63.6	58.2	104	95.6	58.5	64.6	56.2	108.2	62.3	105.3	44.3	68.9	40.7	82.8	71.1	56.1	60.5	72.4	76.7
HyS0006.384g	HyS0006.384	Q9VYV5.1	1.62e-09	Drosophila melanogaster	Alpha-(1,6)-fucosyltransferase				2594	0.2	0	0.2	0.4	0.3	0.2	0.2	0.1	0.3	0.4	0.5	1	1.8	7	4.2	2.1	1.9	0.8	0.5	2.8	4.2	1.4	2.4	3	1.7	0.3	0.8	0.5	0.8	0.7	1.1	0.6	0.6	0.8	1.4	1.1	2.9	3.9	8.2	4.5	4	0.9	0.8
HyS0006.385g	HyS0006.385	Q9VYV5.1	4.49e-09	Drosophila melanogaster	Alpha-(1,6)-fucosyltransferase				2285	0.1	0.2	0.3	0	0	0.2	0.1	0.3	0.2	2.3	0.3	8	65.3	155.2	121.4	55.6	76.6	0.2	0.3	45.7	45.2	16	22.4	17.3	22.3	0.5	0.1	0.1	0.7	0.3	0	0.2	0.4	0.4	1.3	0	5.6	45.8	83.9	23.9	40.6	0.1	0.2
HyS0006.387g	HyS0006.387	Q8BZ47.2	0.75	Mus musculus	Zinc finger protein 609				1320	0	0	0	0	0	0	0	0	0	0	0.1	0	1.1	0	1.5	0.8	0.5	0	0	0	0	0	0	0	0	0	0	0	0	0	0	0	0	0	0	0	0	1.9	0.9	1.6	0	0	0
HyS0006.389g	HyS0006.389	A6Q773.1	0.51	Sulfurovum sp. NBC37-1	50S ribosomal protein L19				837	0	0	0	0	0	0	0	0	0	0.2	0	0	0.7	0	0.3	0.1	0.2	0	0	0	0	0	0	0	0	0	0	0	0	0	0	0	0	0	0.1	0	0	0	0.6	0	0	0	0
HyS0006.390g	HyS0006.390	Q3AGD3.2	0.14	Synechococcus sp. CC9605	Urease accessory protein UreD				1038	9.5	6	6.6	13	10	13.2	10.2	15.5	11.5	14	11.6	14.8	17.2	10.1	20.3	17.8	15.3	16.9	18.4	8.3	17.6	10.4	8.2	12.4	3.9	9.2	7.7	8	10.1	11.6	11.6	7.2	10	6.3	9.9	4.3	5.7	7.2	6.1	6.6	6.3	8	9.5
HyS0006.391g	HyS0006.391	A6NCI4.3	1.9e-166	Homo sapiens	von Willebrand factor A domain-containing protein 3A				2809	49.4	58.5	58.5	49.4	60.8	66.4	74.5	72.6	82.3	74.2	81.7	48.3	69.8	93.4	92.5	87.3	90	101.6	93.1	49.4	38.9	26.1	39.5	29.9	14.8	54	60.2	51.9	42.6	51	52	59.7	51.8	55.8	35.8	46.2	37.3	43.4	48.4	42.6	46.9	61.8	59.2
HyS0006.394g	HyS0006.394	B0BNE5.1	1.07e-140	Rattus norvegicus	S-formylglutathione hydrolase				1209	47.5	55.5	51.4	45.4	43.1	35.2	46.1	42.7	48.5	53.5	51.4	46.1	52	63.3	55	53.4	52.8	57.6	59.8	40.9	24.7	28.4	31.4	22.1	31.3	53.6	53.4	51.2	56	47.7	54.1	58.4	52.8	55.8	33.1	43	35.2	35.2	40.9	29.8	36.3	43.2	46.1
HyS0006.39g	HyS0006.39	O95613.4	0.16	Homo sapiens	Pericentrin				534	0	0	0	0	0	0	0	0	0	0	0	0	0	0	0	0	0	0	0	0	0	0	0	0	0	0	0	0	0	0	0	0	0	0	0	0	0	0	0	0.8	0	0.2	0.3
HyS0006.43g	HyS0006.43	Q9UNE0.1	0.68	Homo sapiens	Tumor necrosis factor receptor superfamily member EDAR				660	1.2	1.7	0.4	1.1	0.5	0.4	1.2	0.4	1	0.2	1.3	0.7	1	0.5	0.1	0.4	0.6	0.3	0.7	0.5	0.8	0.1	0.1	0.1	0.1	0.7	1.6	0.8	0	0.4	0.5	0.3	0.5	1.5	0.5	1.4	0	0.5	0	1.5	0.4	0.3	1
HyS0006.44g	HyS0006.44	G0S9J5.2	0.004	Thermochaetoides thermophila DSM 1495	E3 ubiquitin-protein ligase RSP5				411	0	0	0	0	0	0	0	0	0	0	0	4.2	1	2	1.3	1.9	1.5	0.3	0	0	0.3	0	0	0	0	0	0	0	0	0	0	0	0	0	0	0	0	0	0	1.3	0	0	0
HyS0006.45g	HyS0006.45	D1Z9Q3.2	0.24	Sordaria macrospora k-hell	Vacuolar protein sorting/targeting protein 10				291	0	0.6	0	0.3	0	0	0	0	0	0.9	0	0	0	0	0	0	0	0.6	0	0.6	0	0	0.5	0	0.5	0	0	0	0	0	0	0	0.4	0	0	0.7	0	0	0	0	0	0.7	0.8
HyS0006.47g	HyS0006.47	Q2EG98.2	2.51e-10	Mus musculus	Polycystic kidney disease protein 1-like 3				7311	0.4	0.2	0.3	0.6	0.5	0.4	0.3	0.5	0.2	0.5	0.3	0	0	0.2	0.3	0.3	0.2	0.3	0.3	0.2	0.1	0.1	0.2	0.2	0.1	1.5	0.6	0.8	1.1	1	1.2	0.8	1.4	0.6	0.7	0.5	0.3	0.4	0.4	0.9	0.7	0.7	0.6
HyS0006.4g	HyS0006.4	A1A6K6.1	1.6	Arabidopsis thaliana	Nuclear speckle RNA-binding protein A				489	0	0	0	0	0	0	0	0	0	0	0	0	0	0	0.2	0	0	0	0	0.4	0	0	0.4	0	0	0	0	0	0	0	0	0	0	0	0	0	0	0	0.6	2.3	0	0	0
HyS0006.50g	HyS0006.50	P98133.2	4.48e-68	Bos taurus	Fibrillin-1				6644	0	0	0	0	0	0	0	0	0	0	0	0	0	0	0.2	0.2	0.1	0	0	0.1	0.1	0.2	0.2	0.1	0.1	0	0	0	0	0	0	0	0	0	0	0	0	0	0	0.2	0.1	0	0
HyS0006.69g	HyS0006.69	P49290.2	3.36e-106	Mus musculus	Eosinophil peroxidase				1802	0	0	0	0	0	0	0	0	0	0	0	0	0	0	0	0	0	0	0	0	0.1	0	0.1	0.1	0	0	0	0	0	0	0	0	0	0	0.1	0	0	0	0	0	0	0	0
HyS0006.6g	HyS0006.6	Q7T6X5.2	0.048	Acanthamoeba polyphaga mimivirus	DNA-directed RNA polymerase subunit 1				894	0	0	0	0	0	0	0	0	0	0	0	0	0	0	0	0	0	0	0	0	0	0	0	0	0	0	0	0	0	0	0	0	0	0	0.1	0	0	0	0	0	0	0.1	0
HyS0006.70g	HyS0006.70	O74396.3	5.16e-10	Schizosaccharomyces pombe 972h-	Vacuolar protein sorting-associated protein 9a				1655	8.4	8.1	7.7	10.2	6.9	6.8	6.3	6.4	5.6	7.2	6.6	8.4	5.5	3.8	5.1	5.2	3.2	7.3	6.5	0.7	0.4	0.8	1.1	2.2	0.9	11.4	9.6	8.2	8.4	10.5	10.4	8.7	10.9	9.1	7.3	7.4	6.9	6.6	6.5	3.5	4.1	7.3	7.7
HyS0006.71g	HyS0006.71	Q5AF56.2	0.28	Candida albicans SC5314	Transcriptional regulator ADR1				798	0.1	0.1	0.1	0.2	0.2	0.3	0	0.2	0.2	0.5	0.1	0	0	0	0.2	0.1	0	0.2	0.1	0	0.1	0	0.2	0	0	0.8	0.9	0.2	0	0.6	0.7	0.3	0.6	0.4	0.3	0	0	0.7	0.3	0	0.3	0	0.1
HyS0006.72g	HyS0006.72	A4IGL7.1	6.62e-97	Xenopus tropicalis	Peroxidasin				1512	0	0	0	0	0	0	0	0	0	0	0.1	0	2.1	4.7	18.7	4.7	4	0	0	3	1.9	0.1	0.3	0	0.3	0	0	0	0	0	0	0	0	0	0.1	0	0	1.8	3.8	2.6	2.7	0	0.1
HyS0006.74g	HyS0006.74	Q535K8.1	2.3	Rattus norvegicus	GON-4-like protein				899	0	0.1	0	0	0.2	0.1	0.2	0	0.1	0.2	0.3	0	0	0	0	0.2	0	0	0	0.6	0.2	0	0	0	0	0	0	0	0	0	0	0	0	0	0	0	0	0.3	0	0.4	0	0.2	0
HyS0006.75g	HyS0006.75	Q9QZM6.1	0.001	Rattus norvegicus	Sodium/potassium/calcium exchanger 1				1356	0	0	0	0	0	0	0	0	0.1	0	0	0	0.4	0	0.1	0	0	0	0	0.3	0.7	0.2	0.1	0.1	0.1	0	0	0	0	0	0	0	0	0	0	0.3	0.7	0.3	0	0.1	0	0	0
HyS0006.82g	HyS0006.82	Q91ID3.1	3.2	Lymantria dispar cypovirus 1 isolate Rao	Non-structural protein 5				276	0	1.2	0	0	0	0	0	0	0	0	0.7	0	0	0	0	0	0.6	0	0	0.6	0.6	0	1.1	0.7	0	0	0	0	0	0	0	0	0	0	0.4	0	0	0	0	0	0	0	0
HyS0006.83g	HyS0006.83	Q58945.1	1.4	Methanocaldococcus jannaschii DSM 2661	Uncharacterized protein MJ1550				297	0	0	0	0	0	0	0	0	0	0	0	0	0	0	0	0	0	0	0	0	0	0	0	0	0	0	0	0	0	0	0	0	0	0	0	0	0	0	0	3.6	0	0	0
HyS0006.84g	HyS0006.84	P24933.1	0.13	Human adenovirus 5	Shutoff protein				342	0	0	0	0.2	0	0	0	0	0	0	0	0	0	0	0	0	0	0	0	0.4	0	0	0	0.4	0	0	0	0	0	0	0	0.4	0	0	0	0	0	0	0	0	0.7	0	0
HyS0006.87g	HyS0006.87	Q92113.1	3.19e-79	Squalus acanthias	Steroid 17-alpha-hydroxylase/17,20 lyase				1626	0	0	0	0	0	0	0	0	0	0	0	0	0	0	0	0.1	0	0	0	0.1	0	0.1	0	0	0	0	0	0	0	0	0	0	0	0	0	0	0	0	0	0	0	0	0
HyS0006.89g	HyS0006.89	L7X0L7.1	1.2	Papaver somniferum	Protopine 6-monooxygenase				297	0	0	0	0	0	0	0	0	0	0	0	0	0	0	0	0	0	0	0	0	0	0.5	1.4	0	0	0	0	0	0	0	0	0	0	0	0	0	0	0	0	0	0	0	0
HyS0006.90g	HyS0006.90	Q1M5X4.1	0.43	Rhizobium leguminosarum bv. viciae 3841	Ribose import ATP-binding protein RbsA 2				996	0	0	0	0	0	0	0	0	0	0	0	0.5	0	0	0	0	0	0	0	0	0	0	0	0	0	0	0	0	0	0	0	0	0	0	0	0	0	0	0	0	0	0	0
HyS0006.91g	HyS0006.91	B9LS38.1	0.49	Halorubrum lacusprofundi ATCC 49239	V-type proton ATPase subunit E				387	0	0	0	0	0	0	0	0	0	0	0	0	0	0	0	0	0	0	0	0.4	0.6	0.6	0	0	0	0	0	0	0	0	0	0	0	0	0	0	3.4	1.1	2.7	3.6	1.5	0	0
HyS0006.92g	HyS0006.92	Q9Y7W4.3	0.52	Candida albicans SC5314	Serine/threonine-protein kinase BUR1				522	0	0	0	0	0	0	0	0	0	0	0	0	0	0	0	0	0	0	0	0	0	0.2	0	0	0.4	0	0	0	0	0	0	0	0	0	0	0	0	0	0	0	0	0	0
HyS0007.108g	HyS0007.108	Q2HEW5.1	0.004	Chaetomium globosum CBS 148.51	PKS-NRPS hybrid synthetase cheA				285	0	0	0	0	0	0	0	0	0	0	0	0	0	0	2.1	0.7	0.6	0	0	1.8	0.6	0	0	0	0	0	0	0	0	0	0	0	0	0	0	0	0	0	0	0	0	0	0
HyS0007.111g	HyS0007.111	Q923B6.1	0.13	Mus musculus	Metalloreductase STEAP4				1048	0	0	0	0	0	0	0	0	0	0	0	0	0	0	0	0	0	0	0	0	0	0	0	0	0	0	0	0	0	0	0	0	0	0	0	0	0	0	0	0	0	0	0
HyS0007.112g	HyS0007.112	Q8T5T1.1	0.085	Giardia intestinalis	Midasin				3945	0	0	0	0	0	0	0	0	0	0	0	0	0	0.3	0.1	0.2	0.4	0	0	0	0.1	0	0	0	0	0	0	0	0	0	0	0	0	0	0.1	0	0	0.1	0.3	0.1	0.3	0	0
HyS0007.113g	HyS0007.113	Q05A13.1	2.44e-57	Mus musculus	Short-chain dehydrogenase/reductase family 16C member 6				1015	17.9	24.7	24.6	16.6	17.9	15.4	25.7	15.7	28.8	22.8	28.4	17.1	22.7	43.6	31.3	29.1	31.4	23.3	23.7	62.3	63.8	29.4	36.6	33.5	32	13.7	19.7	21.9	13.6	15	13.9	26.2	13	26.1	8.9	14.5	10.8	18.8	23.3	21	21.7	14.2	17.7
HyS0007.114g	HyS0007.114	Q9CRC3.1	1.22e-24	Mus musculus	UPF0235 protein C15orf40 homolog				1542	8.2	5.5	5	8.6	8.4	8	7.3	8.1	6.6	7.2	5.6	5.7	9.3	8	8.3	7.9	7.5	6	5.8	9	7.8	3	5.9	4.7	5.7	6.2	4.2	4.5	4.4	6.3	8.2	6.6	7.9	5.8	6.4	3.6	5.7	5.2	7.9	6.7	9.1	4.8	4.2
HyS0007.117g	HyS0007.117	Q04820.2	0.025	Echinococcus granulosus	Malate dehydrogenase, cytoplasmic				213	0	0	0	0	0	0	0	0	0	0	0	0	0	0	0	0	0	0	0	0	0	0	0	0	0	0	0	0	0	0	0	0	0	0	0	0	0	0	0	0	0	0	0
HyS0007.118g	HyS0007.118	Q6DFV8.2	9.73e-41	Mus musculus	von Willebrand factor D and EGF domain-containing protein				3607	0.1	0.1	0	0.1	0	0	0	0.1	0	0	0.1	0	0.1	0.2	0.1	0.1	0	0.1	0.2	0	0.1	0.1	0.1	0.1	0.1	0	0.1	0	0.1	0	0	0	0.1	0.1	0	0	0.1	0.1	0.1	0.2	0	0	0
HyS0007.119g	HyS0007.119	Q17RP2.2	0.093	Homo sapiens	Tigger transposable element-derived protein 6				519	0	0	0	0	0	0	0	0	0	0	0	0	0	0.2	0	0	0	0	0	0	0	0	0	0	0	0	0	0	0	0	0	0	0	0.1	0	0	0	0	0	0	0	0.4	0
HyS0007.120g	HyS0007.120	A0L407.1	1.9	Magnetococcus marinus MC-1	Cytidylate kinase				1399	0	0	0	0	0	0	0	0	0	0	0	0	0	0	0.2	0	0	0	0	0.4	0.1	0.1	0.1	0	0.3	0	0	0	0	0	0	0	0	0	0	0	0.2	0	0	0	0.3	0	0.1
HyS0007.122g	HyS0007.122	Q9ER88.1	2.31e-67	Mus musculus	28S ribosomal protein S29, mitochondrial				4711	30.5	32.2	33.5	31.9	30.7	30.1	35.2	30.9	36.3	34.4	34.1	24.2	22.8	21.5	23	27.6	23.1	36.9	34.3	9.8	11.9	9.2	10.3	10.7	7.8	25.1	25.8	21.7	22.9	23.9	24.8	26.8	26.3	27.1	18.2	19.2	17.1	15.6	12.2	15.1	13.7	23.5	25.7
HyS0007.123g	HyS0007.123	Q92546.1	5.11e-79	Homo sapiens	RAB6A-GEF complex partner protein 2				1341	36	54.2	50.5	44.1	39.5	32.5	44.9	38.5	51.3	47.1	59.5	36.4	27.6	29.6	27.2	25.8	24	26.1	26.1	15.4	11.2	5.3	12.2	5.7	7.9	59.7	74.1	69.2	53.4	62	60.7	76	62.4	72.8	43	52.7	42.9	37.7	33.7	33.4	31.7	46	45.5
HyS0007.126g	HyS0007.126	Q0P4Q4.2	5.93e-97	Xenopus tropicalis	FERM domain-containing protein 3				3321	21.6	33.3	30.5	23.2	25.2	30.1	38.8	36.6	45.4	40.4	45.5	22.4	22.4	32.1	37.8	35.1	32.4	49.1	44	15.7	13.6	4.7	8.8	5.3	4.3	32.1	41.1	37.5	22.2	31.1	31.6	43.4	30.1	43	21.5	29.1	21.1	31	28.6	27.3	30.3	38.9	38.4
HyS0007.127g	HyS0007.127	A0JMF1.1	5.94e-17	Danio rerio	CST complex subunit CTC1				3944	2.8	3.8	4.4	3.2	3.9	5.4	5.6	6.1	6.7	8.1	7.5	7.3	6.9	8.6	11.6	11.2	10.3	10.6	10.9	6.6	7	3.3	4.2	3.1	2.8	6	6.7	7.1	3.9	7	5.8	7.8	5.5	7	4	4.6	6.6	6.7	8.1	5.5	6.4	7.4	7.6
HyS0007.128g	HyS0007.128	Q5F3W3.1	9.17e-85	Gallus gallus	Mitogen-activated protein kinase 6				2088	93.8	109.8	96.9	79.9	82.9	94.7	110.5	107.2	118	109.7	105	88.2	114.6	122.8	114	105.8	95.8	8.9	13.7	42.7	34.2	14.1	17.7	14.1	16.2	131.7	157.7	139.2	104.8	132.6	144.2	159.6	131	159.3	91.5	100	107.5	129.3	103.5	97.8	104.1	21.1	24.9
HyS0007.130g	HyS0007.130	P39745.2	8.88e-20	Caenorhabditis elegans	Mitogen-activated protein kinase mpk-1				634	4.9	0	0.1	25.2	8.3	0	0	0	0	0	4.7	33.4	11.1	0	0	0	0.1	0.3	0	0	0	0	0	0	0	42	8.4	15.4	22.3	39.8	13.2	22.9	57.7	7.8	39.7	10.1	64.4	0	0	0	1.6	1.5	6.8
HyS0007.131g	HyS0007.131	Q5R7U1.1	1.09e-14	Pongo abelii	Mitogen-activated protein kinase 6				619	91.6	79.2	68.4	90.6	79.9	86	79.3	95.8	89.3	74.3	73.9	87.5	87.3	61.5	67.3	53.9	50	5.3	11.6	18.4	6.2	2.7	6.3	3.9	6	174.2	118.8	97.5	145.5	166.7	150.8	110.4	179	111.3	120.2	76	135.2	76.7	56.8	48.2	55.8	19	19.1
HyS0007.133g	HyS0007.133	Q98TA5.1	1.04e-26	Xenopus laevis	Chromatin assembly factor 1 subunit A-A				2310	150.5	140.7	149.1	169.3	150.3	173.9	142.9	177.3	127.3	159.2	145.3	254.7	254.9	183.5	156.7	156.5	159.2	167.1	168.8	48.1	62	14.1	16.1	5	7	72.6	69.8	61.1	61.8	66	64.5	41.6	60.4	66.6	45.6	48.7	47.3	49.1	41.7	49.3	46.8	52.3	61.1
HyS0007.137g	HyS0007.137	Q9JID9.2	0.87	Mus musculus	SH2B adapter protein 2				559	0.2	0.3	0	0.6	0.2	0	0.8	0	0	3.2	1.4	7.3	10.4	17.1	30.2	11.7	10.1	2.7	0.4	1269.5	912.3	1951.1	1781.8	1990.1	2093	0.3	0	1.4	0.8	0	0.3	0.9	0.7	1.2	0.3	0.1	3.2	10.8	7.1	5.4	3.9	0.1	2.4
HyS0007.140g	HyS0007.140	Q98TA5.1	1.29e-09	Xenopus laevis	Chromatin assembly factor 1 subunit A-A				2452	64.3	52.6	60.1	66.3	63.7	67.4	58.4	64.6	54.4	64.3	57.9	86.9	95.7	68.7	67.1	60.3	63.9	64.5	67.8	22.2	36.5	8.4	6	5	3.7	35.8	30.3	28.5	35.8	34.7	35.3	21.8	36.9	28.4	25.2	25.4	26.1	26.4	25.3	19.3	24.9	25	29.2
HyS0007.142g	HyS0007.142	P40677.2	0.026	Salmonella enterica subsp. enterica serovar Typhimurium str. LT2	Peptidyl-lysine N-acetyltransferase YjaB				1826	6.2	6.4	6.4	7.5	6.3	5.9	7.4	7.4	6.6	6	6.4	8	5.3	6.9	7.4	8	7.2	3	3.4	6.7	10.1	4.7	7.2	4.1	5.1	5.7	7.6	5.6	4.8	6.3	6.6	4.9	7.1	6.6	4.2	4.3	5.3	5.8	2.4	5.2	4.4	3.2	3.2
HyS0007.143g	HyS0007.143	Q9R0Z7.1	8.64e-17	Rattus norvegicus	Alpha- and gamma-adaptin-binding protein p34				780	4.5	9.6	9.5	4.9	5	5.7	10.9	4.6	8.8	4.7	9.4	15.6	14.5	9.4	6.9	8.9	7.7	1.7	4.3	6.2	8.1	4.8	6.4	3.7	5.2	5.2	6.1	6.9	5.1	4.9	4.6	7.7	4.9	8.8	4.1	6.2	9.1	3.3	4	4	4.4	2.1	4.5
HyS0007.144g	HyS0007.144	Q9JID9.2	0.87	Mus musculus	SH2B adapter protein 2				559	1.4	0.6	2.1	0.6	1	1	0.8	1.1	1.6	1.9	0	1.2	35.4	38.1	50.9	11.7	14.5	0	2.2	1958.7	1712.6	2665.9	2517.5	3108.2	2691.2	0.9	0	0	0.8	0	1.2	0.4	0	0	1.4	0.1	3.2	13.8	10.3	5.4	3.9	0.1	0
HyS0007.145g	HyS0007.145	P78559.6	0.7	Homo sapiens	Microtubule-associated protein 1A				327	0	0	0	0	0	0	0	0	0	0.1	0	0	0	0	0	0.2	0.4	0	0	0.9	1.7	2.5	1.5	1.4	1.1	0	0	0	0	0	0	0	0	0	0	0	0	0	0	0	0.4	0	0
HyS0007.148g	HyS0007.148	Q13163.2	8.73e-159	Homo sapiens	Dual specificity mitogen-activated protein kinase kinase 5				1446	35	34.2	35.3	39.9	32.3	36.4	33.4	38.3	34.8	34.3	32.1	53.6	52.4	25	31.5	34.4	33.4	42.1	41.4	12.4	12.2	8.4	10.3	8	8	35	27.9	23.7	32.1	34	31.1	26.1	35.1	24.1	24.6	18.9	19.4	17.7	11.2	16.6	19.8	25.7	24.8
HyS0007.14g	HyS0007.14	Q5BJD2.1	3.24e-08	Danio rerio	Telomere repeats-binding bouquet formation protein 2				3890	22.2	23.1	22.1	26.2	19.5	17.5	14.5	13.5	11.9	10.7	8	7.8	8.5	7.2	4.3	4.6	4.6	1.7	2.5	6.1	7.5	6	5.9	6.4	3.7	37.4	35.8	31.7	28.9	34.8	38.2	31.4	34.8	34.5	22	24.6	23.7	9.4	6.1	6.1	6.1	12.1	13.5
HyS0007.151g	HyS0007.151	Q13163.2	5.75e-159	Homo sapiens	Dual specificity mitogen-activated protein kinase kinase 5				1715	45.6	48.4	44.4	44.1	48.6	43.7	55.7	46.4	53.4	47.8	52.6	36.2	39.3	47.2	53	52.9	51.8	59.3	62.6	16.5	20.6	12	14.1	11.6	12.4	29.8	31.9	25.7	21.7	25.6	29.5	30.2	31	29.7	18.6	26.3	23.9	22.8	24.3	24	23.1	28.6	29.7
HyS0007.152g	HyS0007.152	Q94BZ1.1	2.38e-39	Arabidopsis thaliana	Protein ZINC INDUCED FACILITATOR-LIKE 1				1555	0.2	0.1	0.5	0.2	0.1	0.2	0.3	0.2	0.2	0.2	0.4	0	0.3	0	0.3	0.4	0.5	0.2	0.2	1.6	1.1	0.6	0.9	0.1	0.5	0.1	0.2	0.3	0.7	0	0.4	0	0.1	0.3	0	0.3	0	0.8	0.4	0.3	0.6	0.4	0
HyS0007.153g	HyS0007.153	Q9BRZ2.3	1.77e-11	Homo sapiens	E3 ubiquitin-protein ligase TRIM56				1485	0.1	0	0.1	0	0	0	0.1	0	0	0	0	0	0	0.2	0	0.1	0	0	0	0.3	0.3	0.5	0.5	0.1	0.2	0.1	0.1	0.1	0	0	0.1	0.1	0.1	0.1	0	0.1	0	0.5	0.1	0.3	0.2	0	0
HyS0007.154g	HyS0007.154	Q3EAQ5.2	1.71e-38	Arabidopsis thaliana	Probable peptide/nitrate transporter At3g43790				1606	0.1	0.1	0.1	0.1	0.1	0.2	0	0.1	0	0	0	0	0	0	0	0	0	0.1	0	0.3	0.2	0.1	0.2	0	0	0.2	0	0	0.2	0	0	0	0	0	0	0	0.3	0	0	0	0	0	0
HyS0007.155g	HyS0007.155	Q3EAQ5.2	2.67e-23	Arabidopsis thaliana	Probable peptide/nitrate transporter At3g43790				1329	0	0	0	0	0	0	0	0	0	0	0	0	0	0	0	0	0	0	0	0.2	0	0.1	0.1	0.5	0.2	0	0	0	0	0	0	0	0	0	0	0	0	0	0	0.1	0	0	0
HyS0007.157g	HyS0007.157	A1BIZ9.1	0.01	Chlorobium phaeobacteroides DSM 266	Light-independent protochlorophyllide reductase subunit N				240	0	0	0	0	0	0	0	0	0	0	0	0	0	0	0	0	0	0	0	0	0	0	0	0	0	0	0	0	0	0	0	0	0	0	0	0	0	0	0	0	0	1.1	0
HyS0007.15g	HyS0007.15	O13755.1	3.53e-99	Schizosaccharomyces pombe 972h-	Fumarate reductase				1659	42	38.1	35	40.7	41.3	38.2	38.2	43.3	38.2	40.5	40.6	37.3	23.5	22.3	18.7	17.2	14.1	19.7	19.7	21.6	13.6	9.8	17.5	10.1	14.6	66.2	54.6	49.5	55.2	63	63.5	54.4	60.2	52	37.3	35.9	41.9	26.7	18.6	17.9	16.3	26.1	29.7
HyS0007.163g	HyS0007.163	O70165.1	1.16e-40	Mus musculus	Ficolin-1				974	0	0	0	0	0	0	0.1	0	0	0.1	0.1	0	0	0	0	0	0	0	0	0	0	0.2	0.5	0	0	0	0	0	0	0	0	0.1	0	0	0	0	0	0	0	0	0	0	0.1
HyS0007.178g	HyS0007.178	Q642H7.1	7.25e-52	Danio rerio	Synembryn-A				3883	11.5	13.6	13.9	13.4	11.4	10.1	12.6	13.7	15.1	15.2	16.5	10.4	10.4	10.6	10.5	9	8.7	8.5	9.2	5.6	4.6	2.9	4.8	3.8	3.2	24.9	28.5	23.7	22.8	23.1	25	27.6	25.4	26.8	17.4	17.5	15.8	14.3	11.5	11.8	11.2	16.5	16.7
HyS0007.180g	HyS0007.180	Q6DFV8.2	2.52e-43	Mus musculus	von Willebrand factor D and EGF domain-containing protein				3684	1.2	1.2	1.2	1.1	1.1	1.4	1.2	1.3	1.4	1.3	1.6	1.2	2.6	3.1	2.3	1.7	1.7	1.1	1	0.5	1	0.9	1.1	0.9	0.4	2.4	2	1.9	1.1	1.8	2.1	2.5	1.7	1.8	1.9	1.6	2	2.8	3.9	2.8	3.4	1.5	1.4
HyS0007.182g	HyS0007.182	Q54K09.2	3.8e-08	Dictyostelium discoideum	Metabotropic glutamate receptor-like protein Q				2946	0	0	0	0	0	0	0	0	0	0	0	0	0	0	0	0	0	0	0	0	0	0	0	0.1	0	0	0	0	0	0	0	0	0	0	0.1	0	0	0	0	0	0	0	0
HyS0007.184g	HyS0007.184	P54212.1	0.16	Dunaliella salina	Carbonic anhydrase				894	0	0	0	0	0	0	0	0	0	0	0	0	0	0	0	0	0	0	0	0.3	0.4	0.1	0.7	0.7	0.3	0	0	0	0	0	0	0	0	0.1	0	0.1	0	0	0	0	0	0	0
HyS0007.185g	HyS0007.185	Q13591.3	4.68e-37	Homo sapiens	Semaphorin-5A				6117	0	0	0	0	0	0	0	0	0	0	0	0	0	0	0	0	0	0	0	1.2	1.2	1	1.5	1.9	0.6	0	0	0	0	0.1	0.1	0	0	0	0	0	0	0	0	0	0	0	0
HyS0007.186g	HyS0007.186	Q2IJ88.1	0.37	Anaeromyxobacter dehalogenans 2CP-C	50S ribosomal protein L2				501	0	0	0	0	0	0	0	0	0	0	0	1	0	0	0.2	0	0	0	0	0	0	0.2	0	0.9	0	0	0	0	0	0	0	0	0	0	0	0	0	0	0	0.4	0	0	0
HyS0007.188g	HyS0007.188	Q8BXR5.2	1.6	Mus musculus	Sodium leak channel NALCN				501	0	0	0	0	0	0	0	0	0.2	0	0	0	0	0	0	0	0	0	0	0.2	0.2	0	0	0	0	0	0	0	0	0	0	0	0	0	0	0	0	0	0	0	0	0.3	0
HyS0007.190g	HyS0007.190	Q9R0M6.1	1.68e-11	Mus musculus	Ras-related protein Rab-9A				1027	0	0	0	0	0	0	0	0	0	0	0	0	0	0	0	0	0	0	0	0.6	0.2	0.7	0.4	0.9	0.9	0	0	0	0	0	0	0	0	0	0	0	0	0	0	0	0	0	0
HyS0007.191g	HyS0007.191	P42685.1	1.49e-12	Homo sapiens	Tyrosine-protein kinase FRK				885	0	0	0	0	0	0	0	0	0	0	0	0	0	0	0.3	0	0.1	0	0	3	2.1	0.7	1.4	0.6	1.1	0	0	0	0	0	0	0	0	0	0	0	0	0	0	0	0	0	0
HyS0007.193g	HyS0007.193	P42685.1	6.79e-12	Homo sapiens	Tyrosine-protein kinase FRK				1590	0	0	0	0	0	0	0	0	0	0	0	0	0	0	0	0	0	0	0	0.2	0.3	0.3	0.7	0.9	0.6	0	0	0	0	0	0	0	0	0	0	0	0.3	0	0	0	0	0.1	0
HyS0007.194g	HyS0007.194	Q4FNM9.1	0.37	Candidatus Pelagibacter ubique HTCC1062	Translation initiation factor IF-2				501	0	0	0	0	0	0	0	0	0	0	0	0	0	0	0.2	0.5	0	0	0	0.2	0	0	0	0	0	0	0	0	0	0	0	0	0	0	0	0	0	0	0	0	0	0	0
HyS0007.1g	HyS0007.1	Q8NFT6.1	1.1e-06	Homo sapiens	Protein DBF4 homolog B				3030	0	0	0	0	0	0	0	0	0	0	0	0	0	0	0	0	0.2	0	0	0	0	0	0	0	0	0	0	0	0	0	0	0	0	0	0.1	0	0	0	0	0	0	0	0
HyS0007.202g	HyS0007.202	P23965.1	4.6e-49	Rattus norvegicus	Enoyl-CoA delta isomerase 1, mitochondrial				811	0	4.2	16	0	0.3	0	4.8	0.9	5.1	0.7	4	1	5	6.7	4.2	1.4	0.3	5.7	5.6	0.8	0	0	0	0	0	0	7.8	0	0	1.4	0	11	0	7.7	0	7.1	0	6.9	6.5	0	2.2	3.7	3.3
HyS0007.203g	HyS0007.203	P23965.1	2.44e-74	Rattus norvegicus	Enoyl-CoA delta isomerase 1, mitochondrial				1493	45.1	43	35.6	53.9	46.9	48.9	42.9	49.6	41.7	44.9	40.7	46.4	44.3	32.1	34.7	35.3	33.8	28.8	31.2	17.3	17.4	16.1	16.1	13.6	17.6	44.9	43	41	41	48.3	49.2	40.6	51.1	44.4	32.1	31.4	29.1	18.7	16.4	23.5	21.6	31.5	28
HyS0007.204g	HyS0007.204	A0A2K5TU92.2	2.75e-86	Macaca fascicularis	NAD-dependent protein deacylase sirtuin-6				713	58.8	62.2	57.5	58.8	63.4	65.7	65.7	71.8	73.4	73.7	80.6	83.3	56.7	67.4	63.8	63.8	51.9	53.4	49.4	25.3	16.7	13.9	22.2	11.7	17.5	66.9	59.4	51.2	60.1	68.9	65.7	67.1	69.5	56	51	45.8	51.4	40.4	48.1	47.9	40	48.1	47.6
HyS0007.205g	HyS0007.205	A0A2K5TU92.2	1.79e-10	Macaca fascicularis	NAD-dependent protein deacylase sirtuin-6				649	34.7	53.1	39.2	37.4	41	43.7	60.7	48.9	55.7	62.7	64.3	43	39.3	46.1	62	52.7	51.3	39.3	47.3	28.7	39.7	19	22.3	18.1	16.5	36.3	46.5	32	34.6	38.2	37.5	51.2	29	45.6	25	33.6	20.3	42.2	30.7	42.7	41.6	41.1	45.1
HyS0007.210g	HyS0007.210	G4N290.1	1.8	Pyricularia oryzae 70-15	Short-chain dehydrogenase RED2				1002	0.1	0.1	0.1	0	0	0	0	0	0.1	0	0	0	0	0	0	0	0	0	0	0.1	0.1	0.4	0.4	0.3	0.1	0	0.4	0.1	0	0	0.3	0	0	0	0	0	0	0	0	0.2	0	0	0
HyS0007.211g	HyS0007.211	A7I1L3.1	3.2	Campylobacter hominis ATCC BAA-381	30S ribosomal protein S2				525	0	0	0	0	0	0	0	0	0.2	0	0	0	0	0	0	0	0	0	0	0.2	0	0	0.3	0.2	0.3	0.2	0	0	0	0	0	0	0	0	0	0	0	0	0	0	0	0	0.3
HyS0007.212g	HyS0007.212	Q18DN4.1	0.000159	Haloquadratum walsbyi DSM 16790	Halomucin				975	0	0	0	0	0	0	0.1	0	0.2	0.1	0.2	0	0	0	0	0	0	0.1	0.3	0.3	0.4	0	0	0	0	0	0.1	0	0	0	0	0.1	0.1	0.1	0	0	0	0	0	0	0.1	0	0
HyS0007.214g	HyS0007.214	P07584.2	4.19e-30	Astacus astacus	Astacin				945	0	0	0	0	0	0	0	0	0	0	0	0	0	0	0.1	0	0.3	0.1	0.1	0.1	0.2	0	0	0	0	0	0.3	0	0	0	0	0	0	0	0	0	0	0	0	0	0	0	0
HyS0007.216g	HyS0007.216	Q7Z5P9.3	0.077	Homo sapiens	Mucin-19				2016	0	0.1	0	0	0.1	0	0	0	0	0.1	0	0	0	0	0	0.1	0.1	0	0	0	0.1	0.4	0.1	0.4	0.2	0	0	0	0	0	0	0	0	0	0	0	0.3	0	0	0.2	0	0	0
HyS0007.217g	HyS0007.217	Q03174.2	3.5	Streptococcus mutans UA159	Fructan beta-fructosidase				565	0.3	0	0.2	0	0.1	0	0	0	0.8	0	0.2	0.8	0	0	0	0.7	0.1	0.5	0.2	0.2	0	0	0	0.7	0	0.4	0	0.3	0	0	0	0	0.1	0	0	0	0	1.2	0	0.7	0	0	0
HyS0007.221g	HyS0007.221	Q9SAR5.2	2.67e-05	Arabidopsis thaliana	Ankyrin repeat domain-containing protein 2A				1461	0	0	0	0.2	0	0	0.2	0.1	0.1	0	0.2	0	0.5	0	0.2	0	0.2	0.1	0	0.4	0.8	0.4	0.6	0.3	0.6	0	0.1	0	0	0	0	0	0.2	0.1	0.1	0	0	0	0.2	0.1	0.2	0	0
HyS0007.223g	HyS0007.223	Q23551.3	0.00028	Caenorhabditis elegans	Twitchin				606	0	0	0	0	0	0	0	0	0.1	0.1	0	0.8	4.9	8.3	10.5	4.5	3.7	0	0.2	0.2	0.1	1.2	1.1	1	1.4	0	0.3	0	0	0	0.3	0.5	0	0.2	0.6	0	1.1	2.6	3.2	1.3	3	0.2	0
HyS0007.224g	HyS0007.224	O88457.1	0	Rattus norvegicus	Sodium channel protein type 11 subunit alpha				7014	4.9	5.7	5.5	4.3	3.9	3.6	4.6	4.8	5	4.6	5.7	2.8	1.4	1	1.2	1.4	1	2	2.5	28.1	23	11.7	21.9	19.6	7.3	5.9	6.4	6.7	5	5.9	6.3	6.8	5.2	6.8	3.2	4.3	3.5	1.9	1.3	1.2	1.3	2.4	2.4
HyS0007.226g	HyS0007.226	B1NWS1.2	4.8	Nematostella vectensis	N.vectensis toxin 1 2				351	0	0	0	0	0	0	0	0	0	0	0	0	0	0	0	0	0	0	0	8.8	3	1.4	6.6	3.3	1.9	0	0	0	0	0	0	0	0	0	0	0	0	0	0	0	0	0	0
HyS0007.228g	HyS0007.228	B3EWZ8.1	2.25e-05	Acropora millepora	Ectin				1346	0	0	0	0.1	0	0	0	0	0	0	0	0	0	0	0	0.1	0	0.1	0	0.6	1.1	0.1	0.3	0.3	0.3	0	0	0	0	0	0	0	0	0	0.2	0.1	0	0	0	0	0	0	0
HyS0007.229g	HyS0007.229	P81439.2	4.19e-33	Actinia equina	Equistatin				1452	0.4	0.1	0.1	0.1	0.1	0	0	0	0.1	0.1	0	0	0	0	0.1	0.2	0	0.2	0	0.1	0.2	0.3	0.2	0.1	0	0	0	0.4	0	0	0	0.4	0.2	0.2	0.1	0	0.2	0	0	0.3	0	0	0.1
HyS0007.22g	HyS0007.22	Q79665.3	0.000659	HIV-1 O_MVP5180	Gag polyprotein				978	0	0	0	0	0	0	0	0	0	0	0	0	0	0	0.1	0	0	0	0	0	0	0	0.2	0.1	0	0	0	0	0	0	0.1	0.1	0	0	0.1	0	0	0	0	0	0.2	0	0
HyS0007.231g	HyS0007.231								2064	0	0	0.1	0	0.1	0.1	0.1	0.2	0.1	0.1	0	0	0	0.2	0.1	0.1	0.2	0.2	0	9.1	7	3.4	3.7	1.5	1.2	0.1	0.1	0.2	0.3	0.1	0	0	0	0	0	0	0	0	0.1	0	0.3	0	0
HyS0007.239g	HyS0007.239	Q9M2R0.1	2.22e-05	Arabidopsis thaliana	FT-interacting protein 3				1330	0	0	0	0	0	0	0	0	0	0	0	0.8	0	0	0.2	0.1	0.2	0	0	0.2	0.1	0.1	0.1	0.2	0	0	0	0	0	0	0	0	0	0	0	0.1	0.4	0	0.2	0	0.1	0.1	0
HyS0007.243g	HyS0007.243	Q8R143.1	8.79e-09	Mus musculus	Pituitary tumor-transforming gene 1 protein-interacting protein				1145	48.4	54.1	54.4	54.5	57.7	56.4	55	63.1	54.2	57.7	57.2	47.8	38	36.9	31.1	26.4	27.9	23.7	26.1	52.8	42.2	33.6	49.2	27.9	44.6	82	78	65.1	67.9	75.5	83.2	78.5	76.4	82.2	51	53	57.4	39.4	33.3	36.8	30.6	58.5	56.1
HyS0007.244g	HyS0007.244	P12890.1	7.86e-162	Xenopus laevis	Peptidyl-glycine alpha-amidating monooxygenase B				3286	82	99.8	100.2	93.1	84.7	62.7	65.6	55.2	59.9	45.9	49.6	39.3	29.7	36.9	36.5	34	36.7	14.1	16.6	84.9	69.3	48	68.4	44.7	52	87.9	94.3	84.9	75.3	86.5	89.7	98.7	87.7	89.9	52.8	59.6	43.6	33.5	31	24.9	28.6	30.9	28.4
HyS0007.245g	HyS0007.245	P54849.3	0.13	Homo sapiens	Epithelial membrane protein 1				1040	38.5	41.1	42.3	45.8	37	39.5	43.7	44.6	45	43.7	44.3	60.4	28.8	19.6	22.1	23.1	22.6	38.3	42.1	37.1	49.9	38.4	38.5	31.1	33.3	41.1	36	31.1	29.8	35.8	34.1	41.6	42.8	32.8	24.9	29	27.4	10.3	13.1	15.6	9.8	28.3	27.4
HyS0007.247g	HyS0007.247	Q6DC60.1	1.78e-09	Danio rerio	Protein FAM219A				775	111.9	135	135.2	109.3	122.2	122.7	152	134	152.4	138	155.3	144.6	93.4	113.5	103.3	105.8	109	130.3	132	41.8	58.3	23	32.9	19.8	23.3	77.3	95.9	82.8	65.2	85.8	85.8	104.8	79.5	101.8	59.7	78.1	69.3	60.7	65.4	45.2	57.9	90.8	93.3
HyS0007.251g	HyS0007.251	P08836.2	9.25e-107	Gallus gallus	Farnesyl pyrophosphate synthase				1141	127.7	129.3	131	147.4	119.1	64.2	61.5	39.8	37.7	23.9	22	22.6	22.6	22.9	22.5	24.4	20.6	4.2	7.6	30.1	18.3	9.8	13	8.1	10.8	113.7	116.2	88	103.1	119.5	115.9	106.6	121.9	97.1	73	74.8	62.7	23.2	14.4	16.4	15.8	26.1	30.1
HyS0007.252g	HyS0007.252	Q8WUQ7.3	0	Homo sapiens	Splicing factor Cactin				2019	220.5	199.1	200.8	239.2	216.7	226	186.4	215.5	166.2	179.8	152.9	201.9	151.9	108.9	109.5	110.8	107.5	122.7	125.2	36.2	38.9	27.6	24	15.7	15.2	135.1	112.5	101.3	112.9	123.3	132.2	79.9	128.7	95.7	81.7	80	79.7	54.3	44.8	50	52.1	63.3	68.2
HyS0007.255g	HyS0007.255	Q0IIH4.1	0.46	Bos taurus	Putative glutathione-specific gamma-glutamylcyclotransferase 2				468	0	0	0	0	0	0	0	0	0	0	0	0	0	0.8	0.3	0	1.4	0	0	0.8	1.8	0.2	0	0.2	0.2	0	0	0	0	0	0	0	0	0	0.4	0	0	3.9	2	2	1.2	0	0
HyS0007.258g	HyS0007.258	C3KX35.1	2.5	Clostridium botulinum Ba4 str. 657	DNA mismatch repair protein MutS				621	0.1	0	0	0.1	0.1	0	0	0.1	0	0	0.3	0	0	0	0	0	0	0.1	0	0	0	0.3	0.1	0.6	0	0	0	0	0	0	0	0	0.1	0	0	0	0	0	0	0	0	0	0
HyS0007.259g	HyS0007.259	Q16819.2	1.92e-07	Homo sapiens	Meprin A subunit alpha				666	0.1	0	0	0	0	0	0	0.2	0	0	0	0	0	0	0	0.1	0	0.3	0	0.9	0.5	2.4	5.9	5.2	1.8	0	0	0	0	0	0	0	0	0	0	0	0	0	0	0	0	0.3	0
HyS0007.25g	HyS0007.25	Q29RM1.1	2.5	Bos taurus	Mitochondrial thiamine pyrophosphate carrier				1221	0	0.1	0.2	0.1	0	0	0.1	0	0.2	0.1	0	0.3	0	0.2	0.1	0.2	0	0.2	0	0.5	0.5	0.3	0.5	0.8	0.2	0	0	0.1	0	0	0.1	0	0.1	0	0	0	0	0	0	0.1	0.1	0	0
HyS0007.272g	HyS0007.272	F1MSG6.2	6	Bos taurus	Rap guanine nucleotide exchange factor 2				702	0	0	0	0	0	0	0	0	0	0	0	0	0	0	0	0	0	0	0	0	0	0	0	0	0	0	0	0	0	0	0	0	0	0	0	0	0	0	0	0	0	0	0
HyS0007.274g	HyS0007.274	P17965.2	3.9	Potato virus M (strain Russian)	RNA replication polyprotein				702	0	0	0	0	0	0	0	0	0	0	0	0	0	0	0	0	0	0	0	0	0	0	0	0	0	0	0	0	0	0	0	0	0	0	0	0	0	0	0	0	0	0	0
HyS0007.279g	HyS0007.279	Q21180.1	0.34	Caenorhabditis elegans	Zinc metalloproteinase nas-16				525	0.1	0.6	0.5	0.1	0.2	0.4	0.4	0.1	0	0.3	0	0	0	0.6	0	0.2	0.3	0.2	0.2	0	0	0.2	0.2	0.2	0	0	0	0	0	0.5	0	0	0	0.5	0	0.5	0	0	0	0.4	0	0	0
HyS0007.27g	HyS0007.27	Q03427.2	0.002	Drosophila melanogaster	Lamin-C				1670	0.2	0	0	0	0	0.1	0	0.1	0	0.1	0	0	0	0	0.1	0.1	0.3	0	0.2	0.1	0	0	0	1	0.2	0	0	0.1	0	0.1	0	0	0.1	0.1	0.1	0.1	0.5	0.1	0.8	0.6	0.5	0.3	0.2
HyS0007.280g	HyS0007.280	A6VD59.1	2.5	Pseudomonas aeruginosa PA7	DNA mismatch repair protein MutL				1284	38.8	29.7	23.5	40.5	36	35	28.1	38.2	27.4	36.3	20.8	32	25.3	17.6	33.3	25.1	24.8	23.4	30.9	5.6	3.2	5.4	3.7	2.5	3.4	23.5	16.8	12.2	19.2	26.1	20.1	12.2	20.6	15	15.5	12.5	8.1	6.4	7.5	10	8.7	14.1	8.8
HyS0007.282g	HyS0007.282	Q15042.3	1.1	Homo sapiens	Rab3 GTPase-activating protein catalytic subunit				544	31.5	56.3	57	28.6	17.5	28.6	67.4	30	59.7	25.8	59.7	63.7	78.5	33.7	63.2	63.8	53.3	84.3	54.5	12.3	16.8	2.4	3.6	5.9	2.8	18.2	47.8	32.7	15.1	15.8	20	33.4	21	45.7	13.4	23.6	25.4	17.5	9.1	21.5	28.4	30.7	33.6
HyS0007.283g	HyS0007.283	F1MJW3.2	3.41e-09	Bos taurus	Amiloride-sensitive sodium channel subunit gamma				945	0	0	0.1	0	0	0	0.1	0	0	0.1	0	0	0	0	0	0	0	0	0	0	0	0	0	0.1	0	0.3	0	0	0	0	0	0.1	0	0	0	0	0.3	0	0	0	0.1	0	0
HyS0007.285g	HyS0007.285	F1MJW3.2	1.28e-08	Bos taurus	Amiloride-sensitive sodium channel subunit gamma				1050	0	0	0	0	0	0	0	0	0.1	0	0	0	0	0	0	0	0	0	0	0	0	0	0	0	0	0	0	0	0	0	0	0	0	0	0	0	0	0	0	0	0	0	0
HyS0007.287g	HyS0007.287	Q60NC0.2	3.38e-11	Caenorhabditis briggsae	Degenerin mec-10				1434	0	0	0	0	0	0	0	0	0	0	0	0	0	0	0	0	0	0.2	0	0	0	0	0	0	0	0	0	0	0	0	0	0	0.1	0	0	0	0	0	0	0.1	0.2	0	0
HyS0007.288g	HyS0007.288	Q9R0Y1.1	8.64e-10	Mus musculus	Acid-sensing ion channel 5				1468	0	0	0	0	0	0	0	0	0	0	0	0	0	0	0	0	0	0	0	0	0	0.1	0.1	0.2	0.3	0	0	0	0	0	0	0	0	0	0	0	0	0	0	0	0	0	0
HyS0007.294g	HyS0007.294	P31515.2	4.47e-32	Xenopus laevis	Follistatin				1371	0.3	0.4	0.1	0.1	0.2	0.3	0.2	0.3	0.2	0.1	0.2	0.5	0.4	0	0.3	0.1	0.3	0.2	0.2	0.5	1	0.7	0.4	0.2	0.2	0	0.7	0	0	0.6	0	0.1	0.2	0.3	0.1	0	0	0	0.2	0.1	0	0.1	0.1
HyS0007.301g	HyS0007.301	Q8VCK5.2	4.48e-60	Mus musculus	Kelch-like protein 20				1023	0	0	0	0	0	0	0	0	0	0	0	0	0	0	0	0	0.2	0	0	0	0.1	0	0	0	0	0	0	0	0	0	0	0	0	0	0	0	0	0	0	0	0	0	0
HyS0007.302g	HyS0007.302	Q8VCK5.2	7.64e-93	Mus musculus	Kelch-like protein 20				1836	17.1	26.7	21.9	24.3	13.3	6.5	9.9	8.2	8.3	16.4	14.6	23.7	29.6	25.7	24.5	20.3	22	14.9	17.5	17.3	12.9	7.4	10.6	6.8	8.9	52.5	57.1	50.1	48.7	51.9	47.4	60.5	53.6	55.6	33.6	37.9	38.2	34.9	30.6	27.7	32	39.6	36.9
HyS0007.303g	HyS0007.303	P46934.4	0	Homo sapiens	E3 ubiquitin-protein ligase NEDD4				2019	71.7	71.2	65.3	70.7	77.5	88.8	76.9	87.5	84.9	82.5	82.8	71	95.8	95.1	99.7	89.4	87.9	97.5	87.7	36.2	22.1	18.1	26.2	12.5	14.4	85.5	74	63.3	70.8	85.7	86.2	68.5	83.8	66.6	53	52.8	62.5	55.5	61.1	52.8	60	72.5	70.1
HyS0007.305g	HyS0007.305	Q96PU5.2	2.31e-39	Homo sapiens	E3 ubiquitin-protein ligase NEDD4-like				690	24.1	37.8	30.5	20.8	21	26	30.5	22	39.8	24.1	45	8.3	22	46.5	42.6	32.6	34.6	48.6	29	12.8	5.4	4.4	9.6	4.4	6.6	29.8	37.1	29.7	32.6	23.2	26.6	39.9	27.1	38.3	17.7	31.1	19	35.6	36.2	36.8	35.7	37.5	43
HyS0007.308g	HyS0007.308	O15553.1	0.15	Homo sapiens	Pyrin				799	1	0.2	0.6	1.8	0.9	0.9	0.5	1.3	0.6	4.2	0.4	6.9	9.9	12.3	12.1	8.5	5.8	0.4	0.2	4	2.4	1.7	2.8	2.4	1.5	2.6	2.3	2	1.4	4.7	3.7	1.5	2.2	0.7	3.8	1	6.8	13.6	12.7	5.3	6.2	0.1	0.1
HyS0007.309g	HyS0007.309	Q9U903.1	5.56e-19	Patiria pectinifera	T-box transcription factor T homolog				253	0	0	0	0	0	0	0	0	0	0	0	0	0	0	0	0	0	0	0	0	0	0	0	0	0	0	0	0	0	0	0	0	0	0	0	0	0	0	0	0	0	0	0
HyS0007.310g	HyS0007.310	P20293.1	5.92e-47	Mus musculus	T-box transcription factor T				897	20.5	29	29.5	19	21.9	21.9	33.2	21	30.1	31.9	28.4	32.3	75.8	79.4	82.8	73.9	56.2	13.5	14.4	44.5	38.9	42.3	40.9	33.7	22.3	18.3	29	23.7	11	19.3	18.7	28.8	18.3	31.9	11.5	20.1	25	66.9	68.8	43.5	46.3	16.2	18.3
HyS0007.319g	HyS0007.319	A0A348AUW0.1	1.8	Camellia hiemalis	Valerianol synthase TPS1F				924	0	0	0	0	0	0	0	0	0	0	0	0	0.3	0	0	0	0	0	0	0	0	0.2	0	0	0.1	0	0	0	0	0	0	0	0	0	0.1	0	0	0.3	0.3	0.4	0	0	0
HyS0007.321g	HyS0007.321	Q9UI26.1	7.11e-23	Homo sapiens	Importin-11				957	8	12.8	8.6	10.8	14.1	11.4	16.1	17.2	12.3	17.5	15.1	23	8.8	6.1	7.5	10.2	7.9	7.2	17.4	2	4.4	3.9	3.4	2.4	1	9.7	1	9.2	8.8	6.7	17.7	8.2	10.4	8	7.5	7.9	2.5	3	7.5	5.1	9.1	7.4	8.7
HyS0007.322g	HyS0007.322	Q9UI26.1	0	Homo sapiens	Importin-11				3029	18.7	22	22.7	23.8	22	21.1	25	27.7	29.6	27.7	33.6	25.9	22.8	28.2	24.7	19.2	19.7	22	21.5	5.3	4.8	3.2	6.2	3.5	3.7	57.3	54.7	45.7	50.9	57.2	52.3	59.1	58.8	49.2	39.8	35.6	39.7	38.6	40.6	33.4	32.1	49.3	46
HyS0007.324g	HyS0007.324	D0VWR1.2	4.1	Thermostichus vulcanus	Photosystem II CP47 reaction center protein				495	0	0	0	0	0.4	0	0	0	0	0	0	0	0	0	0	0	0.2	0	0	0	0.2	0	0	0.9	0.2	0	0	0	0	0	0	0	0	0	0.1	0	0	0	0	0	0	0.3	0
HyS0007.326g	HyS0007.326	Q9UVU5.1	3.1	Ogataea angusta	Peroxisomal ATPase PEX6				1079	0	0	0	0	0	0	0	0	0	0	0.1	0	0	0	0	0	0	0	0	0.4	0.5	0.7	0.9	0.8	0.4	0	0	0	0.7	0	0	0	0	0	0	0	0	0	0	0	0.1	0	0
HyS0007.327g	HyS0007.327	P11835.2	2	Mus musculus	Integrin beta-2				336	0	0	0	0	0	0	0	0	0	0	0	0	0	0	0	0	0	0	0	0	0	0.4	0	0	0	0	0	0	0	0	0	0	0	0	0	0	0	0	0	0.9	0	0	0
HyS0007.328g	HyS0007.328	Q03188.2	0.001	Homo sapiens	Centromere protein C				738	0	0	0	0	0.1	0	0.4	0	0	0.1	0	0	0	0	0.4	0.4	0	0.1	0	3.1	4.3	2.1	3.9	1.9	3.2	0	0.2	0.2	0	0	0.1	0	0	0	0.1	0	0	0.4	1	0.2	1.1	0	0.5
HyS0007.337g	HyS0007.337	Q7LKY2.1	1.44e-24	Schizosaccharomyces pombe 972h-	Adducin-related protein C1289.14				1053	2.5	2.5	2.3	2.6	3.1	3.4	2.6	3.9	2.1	3.9	1.9	2.6	6.1	6.4	4.2	7.5	8	3.1	2.3	65.5	46.5	62.8	64.7	30.6	40.8	2.1	2.6	2.1	1	1.7	1.9	1.8	1.7	2.4	1.6	1	3.6	3	2	3.8	4.4	1.5	1.4
HyS0007.338g	HyS0007.338	Q9XSK8.1	6.43e-20	Chlorocebus aethiops	Tumor protein p73				1457	35.2	43.5	39.8	35.4	31.6	23.2	29.2	26.8	27.7	25.2	32.8	24.4	14.8	16.7	16.6	16.5	14.3	12.7	12.2	8.7	5.7	5.7	7.7	8.7	4	51.9	48.4	45.2	39.7	42.7	47.1	58.3	45.9	53.7	29.4	36.4	31	21.1	13.6	17	18.6	30.1	29.2
HyS0007.342g	HyS0007.342	P82151.1	1.46e-27	Tachypleus tridentatus	Lectin L6				1116	0.2	0	0.1	0.1	0	0.1	0	0.1	0.1	0.1	0.1	0	0	0.2	0.4	1.1	1	0	0.1	0.1	0.1	0	0.1	0.6	0	0.2	0	0	0	0.1	0	0.1	0	0.1	0.1	0	0.5	0	0.8	0.7	0.8	0	0
HyS0007.343g	HyS0007.343	H2A0N9.1	3.91e-06	Pinctada margaritifera	BPTI/Kunitz domain-containing protein 4				426	0	0	0	0	0	0	0	0	0	0	0	1.3	0	0	0	0	0	0	0	0	0	0	0	1.4	0.2	0	0	0	0	0	0.2	0	0	0	0	0	0	0	0	0	0.5	0	0
HyS0007.344g	HyS0007.344	H2A0N9.1	3.9e-08	Pinctada margaritifera	BPTI/Kunitz domain-containing protein 4				439	0	0	0	0	0	0	0	0	0	0	0	0	0	0	0	0.3	0.2	0	0.5	0.3	0	0	0	0	0	0	0	0	0	0	0	0	0	0	0	0.3	0	0	0	0	0	0	0.4
HyS0007.345g	HyS0007.345	Q9UJ55.2	0.019	Homo sapiens	MAGE-like protein 2				2221	0	0	0	0	0	0	0	0	0	0.1	0.2	2	0	0.8	1.2	1.2	0.6	0	0	0.3	0.5	0.2	0	0.8	0.5	0	0	0	0	0	0	0	0	0	0.3	0.4	0	1.4	1.5	0.3	1.4	0	0
HyS0007.348g	HyS0007.348	O54826.2	3.4	Mus musculus	Protein AF-10				264	0	0	0	0	0	0	0	0	0	0	0.7	0	0	0	0	0	0	0	0	0	0	0	0	0	0	0	0	0	0	0	0	0	0	0	0	0	0	0	0	0	0	0	0
HyS0007.349g	HyS0007.349	A4L9P8.2	0.45	Rattus norvegicus	Centrosomal protein of 295 kDa				1095	0	0.1	0	0.2	0	0.2	0.1	0	0.1	0	0.1	0	0	0.5	0.4	0.3	0.1	0	0.2	1.1	0.6	0.9	0.3	0.1	0.5	0.2	0	0.2	0	0	0.2	0.1	0.2	0	0	0	0	0.2	0	0.4	0.2	0.1	0.1
HyS0007.350g	HyS0007.350	P52708.2	0.18	Sorghum bicolor	P-(S)-hydroxymandelonitrile lyase				441	0.1	0	0	0.1	0.3	0.2	0	0.2	0.2	0.1	0	0	0	0	0	0	0	0.8	0	3.1	2.5	0.7	2.6	0	1.2	0.8	0	0	0	0	0	0.3	0.6	0	0	0	0	0	0	0	0	0	0
HyS0007.356g	HyS0007.356	Q8JHV6.1	0.003	Danio rerio	Laminin subunit beta-4				1841	0.5	0.8	0.6	0.7	0.5	0.9	0.9	1.1	0.9	1.2	1.3	0.4	1.5	0.5	1.7	1.2	1	1.2	1	2	2.9	2.9	2.4	3.8	2.2	0.5	1.1	1	1.1	1	1	0.9	0.8	1.2	0.7	0.5	0.7	0.9	0.9	0.9	1.6	0.6	1.2
HyS0007.357g	HyS0007.357	Q9V7A7.1	4.05e-48	Drosophila melanogaster	G patch domain and ankyrin repeat-containing protein 1 homolog				1140	76.3	65	66.8	88.1	84.4	93.2	85	112.6	89.2	116.3	108.5	153.9	68.8	26.8	41	49.3	42.5	79.6	85.6	9.7	10.3	10.3	9.6	11.3	9.9	113.2	98.7	85.7	100.1	117.9	105.4	95.3	114.6	92.6	70.2	74.8	67.8	38.5	18.3	33.3	33.4	72.3	69.8
HyS0007.358g	HyS0007.358	Q9CWB7.1	7.18e-20	Mus musculus	Glutaredoxin-like protein C5orf63 homolog				316	51.4	97.6	111.4	48.3	72.9	74.4	125.5	78.3	123.6	113.5	153.9	70.2	67.1	169.3	132.1	142.3	167.7	182.8	166.6	53.8	44.3	26	33.6	38.8	29.6	37.9	102	100	31.5	42.6	44.3	84.1	44	78.1	31.7	60.1	41.8	70	83.5	50.6	68.4	110.7	95.1
HyS0007.359g	HyS0007.359	Q290X1.1	2.08e-32	Drosophila pseudoobscura pseudoobscura	Sugar transporter SWEET1				1042	82.6	93	96.5	88	89.1	79.3	101.7	90.4	99.3	94.1	97.5	82.5	65.2	54	57.5	68.9	62.3	91.3	99.8	23.1	33.6	19.6	23.7	24.3	24.9	70.2	73.8	67	54	61.9	65.4	83.6	71.6	81.1	43.1	51.7	44.2	47.5	30.9	32.5	28	56.4	64.6
HyS0007.372g	HyS0007.372	P48052.3	8.86e-66	Homo sapiens	Carboxypeptidase A2				1440	0.6	0.2	0.2	0.4	0.4	0.5	0.1	0.5	0.2	0.8	0.2	0.3	0.5	0.7	0.3	0.3	0.5	0.2	0.4	0.3	0.1	0.1	0.2	0.1	0.1	0.7	0.3	0.2	0	1.4	0.7	0.2	0.7	0.6	0.6	0.3	0.8	0.4	0.2	0.4	0.1	0.2	0.3
HyS0007.375g	HyS0007.375	P59889.1	6.3e-23	Danio rerio	Zinc transporter ZIP1				1170	67.4	76.4	73.9	65.2	62.8	69.1	86.6	77.9	87.3	67.2	92.9	69.9	34.7	38.8	29.6	35.9	27	41.9	44.5	14.8	13.6	13.5	18.2	13.1	16.2	77.7	95.3	73.9	63.8	80.2	74.9	88.3	75.8	85.8	48.2	51.4	54.5	33.5	30.9	23.8	28.4	42.1	48.9
HyS0007.376g	HyS0007.376	P07902.3	2.77e-143	Homo sapiens	Galactose-1-phosphate uridylyltransferase				1216	39.7	39.5	40.6	36.6	42.8	41.4	41.8	41	39.3	44.4	40.1	30.4	57.5	54.9	51.1	49.6	51.5	49	49.9	40.9	45.6	42.4	49.2	46.9	38.2	23	26.3	24	22.6	22.4	25.7	24.5	23.4	26.5	15.5	20.4	21.1	25	26.5	21.3	22	24.7	28.8
HyS0007.377g	HyS0007.377	Q07861.1	0.68	Human papillomavirus type 63	Major capsid protein L1				1738	0.7	1	0.4	0.6	0.6	0.9	0.7	0.9	0.9	1.2	0.8	1.7	6.8	3.2	5.9	5.3	5.2	0.9	0.9	19.5	21.2	15.1	16.6	16.8	12.3	0.9	0.7	0.5	0.2	0.9	0.8	0.6	0.6	0.7	1.2	0.3	1.1	3.8	3.1	3.3	3.3	0.4	0.6
HyS0007.380g	HyS0007.380	Q6Q0N3.2	7.44e-142	Rattus norvegicus	5'-nucleotidase domain-containing protein 2				2454	35.8	36.4	33.5	31.6	35.2	29	28	23.9	26.1	22.1	22.1	18.7	17.2	14	11.3	12.6	10.7	13.1	15.7	9.4	12.2	6.2	8.2	7.3	6.6	27.1	27.7	24.1	29.5	29.4	28.1	30.3	27.9	25.3	16.9	17.4	18	21	13.5	11.6	12.6	15.1	15
HyS0007.381g	HyS0007.381	Q1LWH4.2	1.04e-62	Danio rerio	Fanconi-associated nuclease 1				3334	2.2	2.7	2.3	2.6	2.6	2.2	2.5	2.2	2	2.2	2	1.1	3.1	4.8	2.8	2.5	2.5	1.2	1.7	3.7	4.9	2.3	4	3.5	2.1	3.1	3.3	3.1	3.2	3.8	3.4	3.4	3.3	3	2	2.6	2	2.2	3.5	2.8	3.5	1.7	1.9
HyS0007.382g	HyS0007.382								1267	0	0	0	0	0	0	0	0	0	0	0	0	0	0	0.3	0	0.1	0	0	6.5	12.5	6.9	5.7	3.9	2.4	0	0	0	0	0	0	0	0	0	0	0	0	0	0.6	0.5	0.1	0.1	0
HyS0007.383g	HyS0007.383	P43745.1	1.2	Haemophilus influenzae Rd KW20	DNA polymerase III subunit epsilon				552	0	0	0	0	0	0	0	0	0	1.2	0.2	0	7	3.6	10.4	5.6	6.2	0	0.5	10.4	10.8	5.8	7.5	6.3	4.9	0	0	0	0	0	0	0.2	0	0	0.6	2.2	3.3	4.2	2.1	4.2	3.8	0.5	0.2
HyS0007.384g	HyS0007.384	A1E2I5.1	1	Macaca mulatta	Interferon-induced GTP-binding protein Mx2				438	0.4	0	0.2	0	0.1	0.2	0	0	0	0.4	0	0	1.8	1.8	5.6	4	5.5	0	0	13.2	20.7	6.6	11.5	6.3	3.9	0	0	0	0	0	0	0	0	0	3.4	0.7	7.5	12.9	14.2	20.4	15.5	0.3	0.4
HyS0007.386g	HyS0007.386	Q9UGJ1.1	5.52e-173	Homo sapiens	Gamma-tubulin complex component 4				1950	8.1	9.3	7.9	9.7	9.7	11.1	11.9	11.2	11.5	14	10.5	6.4	7.5	6.8	6.2	5.8	5.5	7.5	7.7	11.3	12.1	6.9	8.8	8.1	6.5	16.4	14.2	13	16.4	15.4	13.1	16.2	16.3	19.4	10.2	10.8	10.6	11.1	6.7	6.2	8.1	8.4	8.7
HyS0007.388g	HyS0007.388	Q9UGJ1.1	0	Homo sapiens	Gamma-tubulin complex component 4				1997	4.3	10.5	11	5.6	6	5.3	10.7	8.1	11.8	9.9	12.7	8.4	4.2	7	5.6	7.6	6	5.6	7.7	8.1	7.3	2.9	9.2	3.4	4.9	11.4	21.7	14.9	5.4	12	10.6	19.9	8.8	15.3	7.7	12	6.1	10.9	10.6	7	7.9	10.2	12
HyS0007.391g	HyS0007.391	Q8AXQ4.1	0.75	Xenopus laevis	Transcription factor Sox-12				1278	0	0	0	0	0	0	0	0	0	0	0	0	0	0	0.1	0	0	0	0	0.6	0.9	1.4	1.1	0.5	1	0	0	0	0.3	0	0	0	0	0	0.1	0	0	0	0	0	0.4	0	0
HyS0007.392g	HyS0007.392	P59110.1	3.16e-05	Mus musculus	Sentrin-specific protease 1				894	0	0	0	0	0	0	0	0	0	0	0	0	0	0	0	0	0.1	0	0	0	0	0	0	0	0.1	0	0	0	0	0	0	0	0	0	0.1	0	0	0	0	0	0.1	0	0
HyS0007.394g	HyS0007.394	Q9NP74.1	0.2	Homo sapiens	Palmdelphin				594	0	0	0	0	0	0	0	0	0	0	0	0	0	0	0	0	0	0	0	0	0	0	0	0	0	0	0	0	0	0	0	0	0	0	0	0	0	0	0	0	0.4	0	0
HyS0007.398g	HyS0007.398	Q87WA9.1	2.4	Pseudomonas syringae pv. tomato str. DC3000	Ribosomal RNA large subunit methyltransferase G				549	0	0	0	0	0	0	0	0	0	0	0	0	0	0	0	0	0	0	0	0.2	0	0	0.3	0.2	0	0	0	0	0	0	0	0	0	0	0.1	0	1.3	0	0	0	0	0	0
HyS0007.399g	HyS0007.399	Q01841.3	0.093	Gallus gallus	Protein-glutamine gamma-glutamyltransferase 2				318	0	0	0	0	0	0	0	0.3	0	0.2	0	0	0	0	1.5	1	0	0	0	1.9	0	0.4	0.8	0.5	1.1	0	0	0	0	0	0	0	0	0	0	0	0	0	0	1	0	0	0
HyS0007.401g	HyS0007.401	Q63690.2	9.31e-09	Rattus norvegicus	Apoptosis regulator BAX				716	0	0	0	0	0	0	0.2	0	0	0	0	0	0	0	0	0	0.1	0	0	0.1	0.1	0	0.3	0	0	0	0	0	0	0	0	0	0	0	0	0	0	0	0	0	0	0	0
HyS0007.404g	HyS0007.404	A5F762.1	3.9	Vibrio cholerae O395	Crossover junction endodeoxyribonuclease RuvC				344	0	0	0	0	0	0	0	0	0	0	0	0	0	0	0	0	0	0	0	0	0	0	0	0	0.6	0	0	0	0	0.5	0	0	0	0	0	0	0	0	0	0	0	0	1.2
HyS0007.405g	HyS0007.405	O81906.1	0.57	Arabidopsis thaliana	G-type lectin S-receptor-like serine/threonine-protein kinase B120				2373	0.8	0.7	0.7	0.8	0.8	0.5	0.3	0.3	0.2	0.3	0.3	0.3	1	0.6	1	0.5	0.4	0.2	0.2	1.1	0.5	3.7	4.6	4	2.2	0.8	0.9	0.5	0.8	0.7	0.7	0.7	0.6	0.3	0.5	0.5	0.6	0.1	0.2	0.3	0.3	0.2	0.4
HyS0007.406g	HyS0007.406	Q70LC2.1	0.38	Acidianus filamentous virus 1 (isolate Yellowstone)	Putative transmembrane protein ORF807				360	0	0	0	0	0	0	0	0	0	0	0	0	0	0	0	0	0	0	0	0	0	0	0.3	0	0	0	0	0	0	0	0	0.4	0	0	0.7	0	0	0	0	0	0	0	0.5
HyS0007.408g	HyS0007.408	Q337B8.1	3.4	Oryza sativa Japonica Group	Electron transfer flavoprotein-ubiquinone oxidoreductase, mitochondrial				444	0	0	0	0	0	0	0	0	0.2	0	0	0	0	0	0.8	0	0	0	0	0.5	0.4	0.2	0.4	0.5	0.2	0	0	0	0	0	0	0	0	0	0	0.3	0	2.5	2.2	0.6	0	0	0
HyS0007.412g	HyS0007.412	A0A098CZ12.1	0.98	Fusarium graminearum PH-1	Cytochrome P450 monooxygenase FGSG_15680				1460	0	0	0	0	0	0	0	0	0	0	0	0	0	0	0	0	0	0	0	0	0	0	0	0	0	0	0	0	0	0	0	0	0	0	0	0.1	0	0.2	0	0.1	0	0	0
HyS0007.41g	HyS0007.41	A6PWV5.2	9.96e-61	Mus musculus	AT-rich interactive domain-containing protein 3C				1574	28.2	25.7	21.1	29.4	27.7	27.7	22	28.2	24.4	34.3	24	41.9	238.3	207.9	211	168.7	172	8.4	8.8	110.9	67	42	59.6	37.5	29.9	52	35.1	30.4	43.8	48.5	47.5	35	42.9	36.1	37.3	25.9	53.9	148.3	188.3	115.6	150.6	24.7	27.1
HyS0007.42g	HyS0007.42	Q94526.2	1.01e-09	Drosophila melanogaster	Open rectifier potassium channel protein 1				876	0.2	0.1	0.6	0.3	0.1	0.2	0.4	0.1	0	0.2	0.3	0	2.4	1.9	5.1	2.4	1.9	0.3	0.2	14.2	14.2	17.8	19.7	12.9	15.3	0.7	0.5	0.2	0	0.3	0.3	0.7	0.1	1	0.3	0.1	1.4	5.4	4.7	3	2.1	0.1	0.8
HyS0007.50g	HyS0007.50	Q9ZHF6.1	6.3	Thermotoga maritima MSB8	DNA polymerase III PolC-type				216	0.5	1	0	2.2	0.5	2.1	0	1.2	0	0	0	0	0	0	0	0	0	0	0	0	3.2	0.9	1.8	3.4	0.9	0	1.8	0	0	0	0	0	1.6	0	0	1.3	0	0	0	0	0	0	0
HyS0007.51g	HyS0007.51	P53962.1	2.6	Saccharomyces cerevisiae S288C	Uncharacterized WD repeat-containing protein YNL035C				900	0	0	0	0.1	0	0	0	0	0	0	0	0	0	0	0	0	0.3	0	0	0	0.1	0.1	0	0	0.1	0	0	0	0	0	0	0	0	0	0	0	0	0	0	0	0	0	0
HyS0007.52g	HyS0007.52	Q6AFL2.2	0.044	Leifsonia xyli subsp. xyli str. CTCB07	Putative ankyrin-containing lipoprotein Lxx09580				426	0	0	0	0	0	0	0	0	0	0	0	0	0	0	0.3	0	0	0	0	0.3	0.8	0	1.6	1.1	1.5	0	0	0	0	0	0	0	0	0	0.3	0	1	2.7	0	1.2	0	0	0
HyS0007.53g	HyS0007.53	Q9DBW0.1	2.55e-132	Mus musculus	Cytochrome P450 4V2				1665	0.1	0.1	0.2	0.3	0	0.1	0.3	0.1	0.2	0.1	0	0	0.8	0	0.2	0.1	0.1	0.1	0.4	0.8	0.2	0.4	1.1	0.6	0.5	0.1	0.1	0.3	0	0.2	0	0.1	0.2	0.1	0.1	0	0	0	0	0	0	0.2	0.2
HyS0007.55g	HyS0007.55	Q12019.1	0.41	Saccharomyces cerevisiae S288C	Midasin				804	0	0	0	0	0	0	0	0	0	0	0.1	0	0	0	0	0	0	0	0	0	0	0.1	0.1	0.1	0	0	0	0	1.4	0	0	0	0	0	0	0	0	0	0	0	0	0	0
HyS0007.56g	HyS0007.56	Q9USN5.1	0.59	Schizosaccharomyces pombe 972h-	Probable NAD-specific glutamate dehydrogenase				1095	0.1	0.2	0.1	0.1	0.2	0.1	0	0.1	0	0	0.2	0	0.3	0	0.1	0	0.2	0.2	0.3	0.2	0.1	0.2	0.1	0.4	0.1	0.3	0.5	0.1	0	0.5	0.1	0.1	0.1	0.4	0.1	0.1	0	0	0	0.1	0	0	0
HyS0007.57g	HyS0007.57	Q2F7J0.1	0.73	Xenotropic MuLV-related virus VP42	Gag-Pol polyprotein				2061	0.1	0	0	0	0	0.1	0	0	0.2	0	0	0	0	0	0	0.1	0	0	0	0.7	0.5	0.6	0.5	0.4	0.6	0	0	0	0	0	0	0	0	0	0	0	0	0	0	0.3	0	0	0
HyS0007.73g	HyS0007.73	Q6DIN8.1	1.78e-08	Xenopus tropicalis	THAP domain-containing protein 1				531	0	0	0	0	0	0	0	0	0	0.3	0	0	1.3	0.6	0.4	0.2	0	0	0	1	0.2	0.4	0.9	0.7	0.4	0	0	0	0	0	0.2	0	0	0	0.5	0.5	0	1.9	2.2	2	4	0	0
HyS0007.74g	HyS0007.74	Q01456.1	2.87e-08	Ascaris suum	Ovarian abundant message protein				1813	0	0	0	0	0	0	0	0	0	0.1	0	0	1.1	0.5	0.8	0.4	0.3	0	0	1	1.3	0.2	0.3	0.3	0.1	0	0	0	0	0	0	0	0	0	0	0	0.3	0	0	0.7	0.1	0	0.2
HyS0007.75g	HyS0007.75								1408	0	0	0	0	0	0	0.1	0	0	0.1	0	0	0	0	0.2	0.6	0.6	0	0	0	0.1	0	0.2	0.1	0.1	0	0	0	0	0	0	0	0	0.1	0	0	0	0	0	0.2	0.2	0	0
HyS0007.76g	HyS0007.76	Q9GLP1.1	4.99e-07	Sus scrofa	Coagulation factor V				839	0	0	0	0	0	0	0	0.1	0	0	0	0	0	0	0	0	0	0	0	0	0	0	0.1	0.6	0	0	0	0	0	0	0	0	0	0	0	0	0	0	0	0	0	0	0
HyS0007.77g	HyS0007.77	O84882.1	0.042	Chlamydia trachomatis D/UW-3/CX	Probable outer membrane protein PmpI				2622	0	0	0	0	0	0	0	0	0	0	0	0	0	0	0	0	0	0	0	0	0	0	0	0.1	0	0	0	0	0	0	0	0	0	0	0	0	0	0	0	0	0	0	0
HyS0007.78g	HyS0007.78	Q6LA43.2	4	Arabidopsis thaliana	Two-component response regulator-like APRR2				1663	0.9	1.3	0.6	0.9	0.9	1.9	0.6	1.9	1.4	2.2	1.6	0.9	0.6	1	0.5	0.5	0.4	0.5	0.7	0	0.1	0.7	0.3	0.6	0.3	1.8	0.9	0.6	1.6	1	1.5	1.4	1.3	1.2	1.1	0.9	0.2	0.4	0.1	0.2	0.3	0.8	0.5
HyS0007.79g	HyS0007.79	I2HAA0.1	0.79	Caenorhabditis elegans	Rab GTPase-activating protein tbc-8				1515	1	2.1	1.3	0.9	1.3	1.9	2.3	1.8	2.6	1.2	1.8	0.7	2.1	2.1	2.2	2.5	2	3	2.4	0.6	0.5	0	0	0.1	0	0.3	1.7	0.9	0.2	0.3	1.1	1.9	1	1.5	0.6	0.9	1.5	1.2	1	1.5	0.8	1.5	2.2
HyS0007.7g	HyS0007.7	A0A345BJN8.1	3.4e-07	Curvularia lunata	MFS-type transporter clz9				2526	0	0	0	0	0	0	0	0	0	0	0	0	0	0	0.1	0.1	0.1	0	0	0.4	0.7	0.3	0.4	0.3	0.3	0	0	0	0	0	0	0	0	0	0	0.1	0	0.3	0.7	0.1	0.5	0	0
HyS0007.82g	HyS0007.82	Q91WE2.1	1.03e-19	Mus musculus	PSME3-interacting protein				1348	6	7.7	8.6	5.3	5.7	5.7	5.3	5.1	5.1	3.9	3.5	5.3	6.7	12.7	11	7.7	10.2	1.5	1.6	8.6	12.9	8.2	9.8	9.5	7.5	4	4.4	3.6	4.6	3.8	3.8	4.4	6	3	3.4	6.3	6.5	6.6	10.7	5.6	8.2	1.5	1.2
HyS0007.83g	HyS0007.83	Q9WTY1.1	1.12e-21	Mus musculus	Programmed cell death protein 7				1776	20.1	21.4	21.3	21.6	22.4	24.8	22.1	22.3	22.6	23.8	22.7	29.9	41	39	35.8	31.2	36.2	15.7	15.8	16.4	20.2	12.1	14.6	10.1	6.1	36	38.2	31.7	34.7	34.7	40	30.3	39	33.5	25.7	26.8	24.2	21.4	27.9	22	24.9	19.9	20.6
HyS0007.84g	HyS0007.84	O89748.1	0.74	Influenza A virus (A/Chicken/Hong Kong/220/97 (H5N1))	Non-structural protein 1				1482	0	0	0	0	0	0	0	0	0	0	0	0	0.2	0.2	0.1	0.2	0.2	0	0	0.1	0.2	0	0	0.2	0.2	0	0	0	0	0	0	0	0	0	0	0	0	0	0	0.1	0.2	0	0
HyS0007.85g	HyS0007.85	Q9GZV1.3	1.9e-12	Homo sapiens	Ankyrin repeat domain-containing protein 2				920	1	0.8	0.7	0.4	0.5	1.2	2.2	1.6	2.8	0.9	1.9	0	0	0.6	1.4	0.6	0.1	0.9	0.3	0.5	0.2	0.7	1.5	0.5	0.7	0.9	1.8	1.3	0.8	1.1	0.9	2.6	0.8	2.5	0.4	0.9	0.3	0.3	0.3	0.4	0.7	0.5	0.6
HyS0007.86g	HyS0007.86	Q96NW4.2	1.67e-13	Homo sapiens	Ankyrin repeat domain-containing protein 27				1131	0	0	0	0	0	0	0	0	0	0	0	0	0	0	0	0	0.1	0	0	0	0	0	0.2	0	0.1	0	0	0	0	0	0	0	0	0	0	0	0	0	0	0	0	0	0
HyS0007.87g	HyS0007.87	O85057.1	0.4	Geobacillus stearothermophilus	Limonene hydroxylase				1092	0	0	0	0	0	0	0	0	0	0	0	0	0	0	0	0	0	0	0	0	0	0	0	0	0	0	0	0	0	0	0	0	0	0	0	0	0	0	0.3	0	0	0	0
HyS0007.88g	HyS0007.88	Q38V48.1	3	Latilactobacillus sakei subsp. sakei 23K	CTP synthase				576	0	0	0	0	0	0	0	0	0	0	0	0	0	0	0	0	0.1	0	0	0	0	0	0	0	0	0	0	0	0	0	0	0	0	0	0	0	0	0	0	0	0	0	0
HyS0007.89g	HyS0007.89	A1JIE0.1	0.29	Yersinia enterocolitica subsp. enterocolitica 8081	sn-glycerol-3-phosphate import ATP-binding protein UgpC				417	0	0	0	0	0	0	0	0	0	0	0	0	0	0	0	0	0	0	0	0.3	0	0	0	0	0	0	0	0	0	0	0	0	0	0	0	0	0	0	0.8	0	0.2	0.4	0
HyS0007.90g	HyS0007.90	Q5TZA2.2	1.9	Homo sapiens	Rootletin				1899	0	0	0	0	0	0	0	0	0	0.2	0	0	2.5	3.2	1.6	1.7	1.1	0.1	0	0.1	0.1	0.9	0.6	0.4	1	0	0	0	0	0	0	0	0	0	0.3	0.2	0.5	0.6	1.8	0.5	0.5	0.2	0
HyS0007.92g	HyS0007.92	A5DSD2.1	3.2	Lodderomyces elongisporus NRRL YB-4239	MICOS complex subunit MIC60				936	0	0	0	0	0	0	0	0	0	0	0	0	0	0	0.2	0	0.1	0	0	0	0.2	0.1	0.1	0	0	0	0.1	0.5	0	0	0	0	0	0	0	0	0	0.3	0.8	0	0	0	0
HyS0007.93g	HyS0007.93	Q9GZV1.3	4.47e-12	Homo sapiens	Ankyrin repeat domain-containing protein 2				1146	0	0.1	0.3	0.2	0.1	0.2	0.1	0.1	0.1	0.2	0.6	0.3	0.5	0	0.4	0.3	0.3	0.5	0.3	0	0	0	0.1	0	0.2	0.7	0.1	0.4	0	0.3	0.2	0.1	0.3	0.1	0.2	0.2	0.4	0	0.4	0	0	0.2	0
HyS0007.94g	HyS0007.94	Q96NW4.2	8.09e-13	Homo sapiens	Ankyrin repeat domain-containing protein 27				1029	0	0	0	0	0	0	0	0	0	0	0	0	0	0	0	0	0	0	0	0.1	0	0.2	0	0.1	0	0	0	0	0	0	0	0	0	0	0	0	0	0	0	0	0.1	0	0
HyS0007.95g	HyS0007.95	Q9FKQ2.1	3	Arabidopsis thaliana	Putative clathrin assembly protein At5g65370				843	0	0	0	0	0	0	0	0	0	0	0	0	0	0	0	0	0	0	0	0	0	0	0	0.2	0	0	0	0	0	0	0	0	0	0	0	0.1	0	0	0	0	0.2	0	0
HyS0007.96g	HyS0007.96	Q8NCE2.2	0.034	Homo sapiens	Myotubularin-related protein 14				579	0	0	0	0	0	0	0	0	0	0	0	0	0	0	0	0	0.1	0	0	0	0	0	0	0	0	0	0	0	0	0	0	0	0	0	0	0	0	0	0	0	0	0	0
HyS0007.97g	HyS0007.97	P14381.1	6.16e-21	Xenopus laevis	Transposon TX1 uncharacterized 149 kDa protein				2241	0	0	0	0	0	0	0	0	0	0	0	0	0	0	0	0.1	0	0	0	0	0	0	0	0	0	0	0	0	0	0	0	0	0	0	0	0.1	0	0	0	0.2	0	0.1	0.1
HyS0007.98g	HyS0007.98	Q505K2.2	0.38	Mus musculus	FHF complex subunit HOOK interacting protein 1A				1017	0	0	0	0	0	0	0	0	0	0	0	0	0	0	0	0	0	0	0	0.1	0	0	0	0	0	0	0	0	0	0	0	0	0	0	0	0	0	0	0	0	0	0.1	0
HyS0007.9g	HyS0007.9	O60290.2	4.34e-05	Homo sapiens	Zinc finger protein 862				843	0	0	0	0	0	0	0	0	0	0	0	0.5	0	0	1.2	1.6	0.9	0	0	0	0.1	0.8	0	0.9	0	0	0	0	0	0	0	0	0	0	0.5	0	0	0	0	0	2	0.2	0
HyS0008.111g	HyS0008.111	A4II73.2	2.68e-26	Xenopus tropicalis	Esterase OVCA2				744	0	0	0.3	0	0.1	0	0	0	0	0	0	0	0	0	0.2	0	0.1	0	0	0.2	0	0	0.1	0	0	0.1	0	0.2	0	0.4	0	0	0	0	0.2	0	0	0	0	0	0	0	0
HyS0008.113g	HyS0008.113	A4II73.2	1.1e-69	Xenopus tropicalis	Esterase OVCA2				838	16.6	18	20.8	16.8	16.7	17.5	19.7	16.3	18.6	18.4	20.1	22.2	16.6	21.2	21.2	23.1	23.6	16.3	15.6	7.9	7.5	10.1	8.4	7.9	6.4	16.3	19.3	13.5	8.1	14.2	14.3	20.5	13.3	17	9.4	13	15	10.4	10.6	9.7	13.8	10.2	11.2
HyS0008.114g	HyS0008.114	Q6DIV6.1	4.35e-46	Xenopus tropicalis	Vesicular inhibitory amino acid transporter				1275	0.3	0.7	0.6	0.6	0.3	0.3	0.3	0.6	0.3	0.2	0.5	0	0.6	0.4	0.1	0.4	0.1	0.4	0.2	0.3	0.1	0.1	0.2	0.1	0.2	0.3	1	0.2	0.5	0.5	1	1	0.4	0.7	0.3	0.3	1.6	0.2	0.2	0.1	0.9	0.3	0.6
HyS0008.122g	HyS0008.122	P07977.2	0.005	Influenza A virus (A/chicken/Pennsylvania/1370/1983(H5N2))	Hemagglutinin				3952	30.4	42.4	41	34.8	34.6	41.1	58	46.2	62.4	50.5	66.8	36	19	17.2	18.2	21.4	17.6	38.4	40	5.6	5.4	2.8	5.7	4.4	4.1	39.1	53.7	46.6	34	40.7	36.3	54	39.5	55.2	26.2	39.5	31.1	20.2	13.8	18.2	17.7	37	33
HyS0008.123g	HyS0008.123	P0DKR2.1	1.24e-26	Rattus norvegicus	T-cell activation inhibitor, mitochondrial				2109	43.5	49.8	49.4	47.3	23.6	11.1	16.2	9.6	14.1	11.9	16.1	14	5.9	4	3.2	5.2	4	3.2	6	3.7	3.5	1	1.5	1.3	1.4	34.8	46.2	42.8	36	41	34.9	44	45.6	43.4	20.4	29.5	22.7	7.5	5.2	5.1	4.4	5.8	7.4
HyS0008.124g	HyS0008.124	Q8ZKR0.1	2.8	Salmonella enterica subsp. enterica serovar Typhimurium str. LT2	HTH-type transcriptional repressor STM4068				561	0	0	0	0	0	0	0	0	0	0	0	0	0	0	0.4	0.2	0	0	0	0	0	0	0	0	0	0	0	0	0	0	0	0	0	0	0	0	0	0	0	0	0	0	0
HyS0008.126g	HyS0008.126	Q01371.2	4.2	Neurospora crassa OR74A	White collar 1 protein				588	0	0	0	0	0	0	0	0	0	0.3	0	0.8	0	0.7	0.9	0.2	0.3	0	0	0.2	0.4	0.4	0	0	0	0	0	0	0	0	0	0	0.1	0	0.5	0.2	4.8	0.7	1.4	0	1.1	0.4	0
HyS0008.128g	HyS0008.128	A6RDW5.1	2.2	Histoplasma mississippiense (nom. inval.)	WD repeat-containing protein JIP5				441	0.3	0	0	0	0	0	0	0.2	0	0	0	0	1.8	0	0.3	0	0	0	0	0.5	1	0	2.1	0	0.2	0	0	0	0	0	0	0	0	0	0	0.3	0	0	0	0.6	1.7	0	0.4
HyS0008.129g	HyS0008.129	A9KPF8.1	3.8	Lachnoclostridium phytofermentans ISDg	Triosephosphate isomerase				312	0	0	0	0	0	0	0	0	0	0	0	0	0	0	0	0	0	0	0	0	0	0	0.4	0	0	0	0	0	0	0	0	0	0	0	0	0	1.7	0	0	0	0	0	0
HyS0008.130g	HyS0008.130	Q9BRY0.2	2	Homo sapiens	Zinc transporter ZIP3				807	0	0	0	0	0	0	0	0	0	0	0	0	0	0	0	0	0	0	0	0	0	0	0.2	0	0	0	0	0	0	0	0	0	0	0	0	0	0	0	0	0	0	0	0
HyS0008.131g	HyS0008.131								588	0	0	0	0	0	0	0	0	0	0.3	0	0.8	0	0	0.6	0.5	0.3	0	0	0.5	0.3	0.3	1.1	0.3	0.3	0.2	0	0	0	0	0	0	0	0	0	0	0	0	0	1	0.5	0	0
HyS0008.134g	HyS0008.134	A9BHP7.1	2.6	Petrotoga mobilis SJ95	3-phosphoshikimate 1-carboxyvinyltransferase				396	0	0	0	0	0	0	0	0	0	0	0	0	0	0	0.3	0	0	0	0	0	0	0	0	0	0	0	0	0	0	0	0	0	0	0	0	0	0	0	0	0	0	0	0
HyS0008.135g	HyS0008.135	Q5DC69.2	1.4	Schistosoma japonicum	10 kDa heat shock protein, mitochondrial				246	0	0	0	0	0	0	0	0	0	0	0	0	0	0	0	0	0	0	0	0	0	0	0	0	0	0	0	0	0	0	0	0	0	0	0	0	0	0	0	0	0	0	0
HyS0008.137g	HyS0008.137	Q6UXT9.2	0.96	Homo sapiens	Protein ABHD15				639	0.1	0	0	0	0	0	0	0	0	0	0	2.1	0	0	0	0.2	0.1	0	0	0	0.1	0	0	1.3	0	0	0	0	0	0	0	0	0	0	0.1	0	0	0	0	0	0.2	0	0
HyS0008.141g	HyS0008.141	P34641.1	0.79	Caenorhabditis elegans	Protein ced-11				264	0	0	0.7	0	0	0	0	0.4	0	0	0	0	0	0	0	0	0	0	0	6.4	7.5	0.6	1.2	1.5	5.6	0	0	0	0	1.5	0	0	0	0	0	0	0	0	0	0	0	0	0
HyS0008.144g	HyS0008.144	Q5SBL6.2	1.4	Fusarium heterosporum	Fusaridione A synthetase fsdS				722	0.1	0	0	0	0	0	0	0.2	0.1	0.1	0.2	0.6	0.9	1.6	0.9	0.3	0.2	0	0.1	0.7	0.6	0.4	0.4	1.3	0.5	0.4	0	0	0	0	0	0.1	0	0	0.2	0	0	0	0	0	0	0	0.2
HyS0008.149g	HyS0008.149	P47673.1	3.4	Mycoplasmoides genitalium G37	Ribosome-recycling factor				879	0	0	0	0	0	0	0	0	0	0.2	0	0	0	0	0.9	0	0	0	0	0.6	0	0.5	0.5	0.8	0.3	0	0	0	0	0	0	0	0	0	0.3	0	0	6	2.4	0.8	0	0	0
HyS0008.150g	HyS0008.150	Q8LQJ8.1	0	Oryza sativa Japonica Group	ATP-dependent zinc metalloprotease FTSH 5, mitochondrial				2858	45.7	56.3	56.1	60.5	64.2	67.7	69.1	78.8	71.7	80.8	77.2	83.3	84.8	99.6	91.1	82.9	78.8	96.2	92.5	25.4	20.7	21.9	28.3	23.3	17.5	72.9	63.2	63	57.4	70.3	69.1	65.8	74.8	63.3	46.6	47.9	48.5	52.5	55.6	50	52.4	64.2	64.2
HyS0008.151g	HyS0008.151	A0A0G2KTI4.3	4.41e-44	Danio rerio	Solute carrier family 12 member 2				1902	19.3	11.5	12.6	19.8	15.5	13.5	9.6	15.2	9.2	9.8	9.6	12.8	9.7	6	5.5	5.9	5.4	5.9	6.6	1.4	2.3	2	1.1	1.5	0.7	40.5	19.5	19.8	35	34.2	34.4	20.1	33.8	19.2	20.1	15.4	13.8	5.4	4.3	6.1	3.4	7.7	7.2
HyS0008.152g	HyS0008.152	P55013.1	0	Squalus acanthias	Solute carrier family 12 member 2				3603	79.4	77.5	72.4	76.3	65.7	51.2	48.4	46.6	43	37.2	43.3	40.6	18.6	9.6	7.9	12.1	8	13.5	15.6	1.5	1.4	1.3	1.1	1	0.8	140.7	129.8	105.4	111.4	127.3	133.1	117.6	120	112.5	72.6	78.6	77.7	34.7	17.7	16	16.9	40.6	42
HyS0008.168g	HyS0008.168	A5D8V7.1	2.2	Homo sapiens	Outer dynein arm-docking complex subunit 3				564	0	0	0	0	0	0	0	0	0	0.1	0	0	0	0	0	0.3	0.6	0	0	0.5	0.2	0	0.1	0.4	0.1	0	0	0	0	0	0	0	0	0	0.5	0.2	0	1.3	0	0	1	0	0
HyS0008.169g	HyS0008.169	P17069.1	1.4	Gossypium hirsutum	Isocitrate lyase				279	0	0	0	0	0	0	0	0	0	0	0	0	0.7	2.1	0	0.3	0	0	0	0.6	0	0.5	1.4	0	0	0	0	0	0	0	0	0	0	0	0.4	0.3	0	1	0	0.7	1.5	0	0
HyS0008.172g	HyS0008.172	Q8CSX5.1	0.3	Staphylococcus epidermidis ATCC 12228	Purine nucleoside phosphorylase SE_0862				564	0	0	0	0	0	0	0	0	0	0	0	0	0	0	0	0	0	0	0	0	0	0	0	0	0	0	0	0	0	0	0	0	0	0	0	0	0	0	0	0	0	0	0
HyS0008.174g	HyS0008.174	P04352.2	8.37e-16	Chlamydomonas reinhardtii	Calmodulin				351	0.2	0	0	0	0	0	0	0	0	0	0.2	0	0	0	0	0	0	0.2	0	0	0	0	0	0	0.2	0	0	0	0	0	0	0	0	0	0	0	0	0	0	0	0	0	0
HyS0008.177g	HyS0008.177	P04352.2	8.37e-16	Chlamydomonas reinhardtii	Calmodulin				351	0.2	0	0	0	0	0	0	0	0.4	0	0.2	0	0	0	0	0	0	0.2	0	0	0	0	0	0	0.2	0	0	0	0	0	0	0	0	0	0	0	0	0	0	0	0	0	0
HyS0008.178g	HyS0008.178	Q9H3M0.1	4.34e-08	Homo sapiens	Potassium voltage-gated channel subfamily F member 1				465	0	0	0	0	0.1	0	0	0	0	0	0	0	0	0	0	0	0	0	0	0	0	0	0.2	0.5	0.2	0	0	0	0	0	0.2	0	0	0	0	0	0	0	0	0.5	0	0	0
HyS0008.179g	HyS0008.179	P30926.2	2.1	Homo sapiens	Neuronal acetylcholine receptor subunit beta-4				633	0	0	0	0	0	0	0	0	0	0	0	0	0	0.5	0.5	0	0.1	0	0	0	0	0.3	0.8	0.8	0.7	0	0	0	0	0	0	0	0	0	0	0	0	0	0	0	0	0	0
HyS0008.180g	HyS0008.180	Q795M8.2	1.29e-09	Bacillus subtilis subsp. subtilis str. 168	Putative potassium channel protein YugO				1491	0	0	0	0	0	0	0	0	0	0	0	0	0	0	0	0	0	0	0	1	0.9	1.4	1.8	1	2.5	0.1	0	0	0	0	0	0	0	0	0	0	0	0	0	0.1	0	0	0
HyS0008.181g	HyS0008.181	Q7TSH7.1	2.98e-07	Mus musculus	Potassium voltage-gated channel subfamily F member 1				1287	0	0	0	0.1	0	0	0.1	0	0.1	0	0.1	0	0	0	0.1	0	0	0	0	0	0.1	0	0.1	0	0	0	0	0.1	0	0	0.1	0	0.1	0	0	0	0	0	0	0	0	0	0
HyS0008.184g	HyS0008.184	Q1RLK6.2	4.6e-29	Mus musculus	N-acetyllactosaminide beta-1,3-N-acetylglucosaminyltransferase 4				1833	0	0	0	0	0	0	0.1	0	0	0.1	0.1	0.2	0.1	0.5	0.2	0.1	0.3	0.1	0	0.2	0.2	0.4	0.4	0.4	0.4	0.1	0	0	0	0	0	0	0.1	0	0.1	0	0	0.3	0.4	0.1	0.1	0	0.1
HyS0008.191g	HyS0008.191	O54904.2	7.17e-29	Mus musculus	Beta-1,3-galactosyltransferase 1				1457	13.5	19	17.3	14	17.6	20.7	29	23.1	29.4	19.3	27.9	15.8	9.6	6.7	6.1	8.4	5.6	15.3	16.4	6.4	9.1	3.4	4.1	3.9	5.8	14	19.2	20.5	11.3	14.8	14.2	23.5	15.7	21.5	9.8	14.8	11.2	5.4	2.7	4.3	4.2	13	12.9
HyS0008.192g	HyS0008.192	P82538.1	2.1	Arabidopsis thaliana	PsbP-like protein 1, chloroplastic				213	16.3	6.2	20	12.1	15.9	14.4	19.2	17.2	31.7	24.5	18.7	20.8	19.1	45	20.1	19.8	26.2	25.6	21.2	11	27.4	1.9	3.7	5.9	13.4	15.6	28.3	8.7	8.1	10.4	17.1	15.1	14.2	4.5	6.8	18	18.8	18	18.3	7	13.6	9.7	22.5
HyS0008.198g	HyS0008.198	O94854.5	1.63e-12	Homo sapiens	Microtubule-actin cross-linking factor 1, isoforms 6/7				3447	0	0	0	0	0	0	0	0	0	0	0	0	0	0.1	0.1	0	0.1	0	0	0.1	0.1	0.1	0	0.1	0	0	0	0	0	0	0	0	0	0	0	0	0.1	0.1	0.1	0.1	0	0.1	0
HyS0008.1g	HyS0008.1	B3EWZ6.1	1.28e-31	Acropora millepora	MAM and LDL-receptor class A domain-containing protein 2				2317	0	0.1	0.1	0	0	0.1	0	0	0	0.1	0.1	0	0	0.1	0.1	0.1	0	0.2	0	0	0	0	0	0.2	0	0	0	0	0	0	0	0	0	0	0	0	0	0	0	0	0	0	0
HyS0008.200g	HyS0008.200	P25291.1	2.34e-07	Canis lupus familiaris	Pancreatic secretory granule membrane major glycoprotein GP2				3108	0	0	0	0	0	0	0	0	0	0	0	0	0	0	0.1	0	0	0	0	0	0	0	0.1	0	0.1	0	0	0	0	0	0	0	0	0	0	0	0	0	0	0.2	0	0.1	0
HyS0008.201g	HyS0008.201	P28859.2	0.38	Ictalurid herpesvirus 1 (strain Auburn)	DNA polymerase				636	0	0	0	0	0	0	0	0	0	0.1	0	0	0	0	0.5	0	0	0	0	7.9	4.5	0.1	3.3	0.3	0.3	0	0	0	0	0	0	0	0	0	0	0.2	0	1.5	0	0.6	0.2	0	0
HyS0008.207g	HyS0008.207	P54402.1	0.32	Euplotes aediculatus	Tubulin gamma chain				225	0	0	0	0	0	0	0	0	0	0	0	0	0	0	0	0	0	1	0	3.9	3.9	2.6	3.3	7.3	2.4	0	0	0	0	0	0	0	0	0	0	0	0	0	0	0	0	0	0
HyS0008.211g	HyS0008.211	Q5SVZ6.1	0.003	Homo sapiens	Zinc finger MYM-type protein 1				492	0	0	0	0	0	0	0	0	0	0	0	0	0	0	0.2	0	0	0	0	0.3	0	0.1	0.2	0	0.3	0	0	0	0	0	0	0	0.2	0	0	0	0	0	0	0	0	0	0
HyS0008.214g	HyS0008.214	Q11116.2	0.002	Caenorhabditis elegans	Uncharacterized protein C03B1.10				1254	0	0	0	0	0	0	0	0	0	0	0	0	0	0	0	0.1	0	0	0	0	0	0.1	0	0	0.1	0.2	0	0	0	0.7	0.3	0	1.1	2.1	10	5.8	23.4	5.5	1.2	30.3	0.5	6.2	2.7
HyS0008.219g	HyS0008.219	G5CTG2.1	1.99e-26	Milnesium tardigradum	Aquaporin-5				786	0	0	0	0	0	0	0	0	0	0	0	0	0	0	0	0	0	0	0	0	0	0	0	0	0	0	0	0	0	0	0	0	0	0	0	0	0	0	0	0	0	0	0
HyS0008.224g	HyS0008.224	Q8C1A3.2	5.97e-55	Mus musculus	Methionine synthase reductase				722	35.6	39.2	38.8	38.5	42.3	45.1	48.7	56.4	54.9	67.1	61.8	62.3	52.4	40.9	48.1	44.4	34.2	60.4	60.1	33.1	38.2	38.3	41.5	46.2	40.7	46.3	49.3	46.2	49.7	41.8	50.3	52.3	46.1	46.8	30.4	31.3	31.3	25.8	29.1	22.2	22.3	44.2	47.3
HyS0008.226g	HyS0008.226	Q9UBK8.4	1.15e-122	Homo sapiens	Methionine synthase reductase				1620	25.5	32.9	30.9	29.7	29.9	32.6	40.7	37.1	46	47.8	50.6	41.1	36.4	37.2	35.6	38	32.3	52.3	51.3	11.8	6.6	11.5	20.5	15.4	16.5	39.3	43	42.8	35.7	44.6	40.7	49.2	42.3	45.5	27.8	32.4	31.6	32.5	25	28.2	30.4	42.6	39.1
HyS0008.22g	HyS0008.22	L7XCU0.1	0.065	Latrodectus geometricus	Alpha-latrotoxin-Lg1a				2352	0	0	0.1	0	0	0	0	0	0	0.3	0.2	0.3	0.2	0.8	0.5	0.3	0.2	0	0	0.4	0.2	0.5	0.3	0.6	0.2	0	0	0	0.6	0.1	0	0.1	0.1	0	0	0	0.2	0	0.7	0.1	0.1	0	0
HyS0008.234g	HyS0008.234	Q15485.2	4.29e-31	Homo sapiens	Ficolin-2				888	0	0	0	0	0	0	0	0	0	0	0	0	0	0	0	0.1	0.2	0	0.1	1.1	0.1	2	1.8	0.9	1.6	0	0	0	0	0	0	0	0	0	0	0	0	0	0	0	0	0	0
HyS0008.237g	HyS0008.237	Q96DN2.2	0.098	Homo sapiens	von Willebrand factor C and EGF domain-containing protein				707	0	0	0	0	0	0	0	0.2	0	0.1	0	0	0	0	0	0.4	0.2	0	0	0	0.1	0.4	0.2	0.3	0.2	0	0	0	0	0	0	0	0	0	0	0	0	0	0	0.8	0	0.3	0.2
HyS0008.238g	HyS0008.238	Q2KI45.2	1.5	Bos taurus	tRNA methyltransferase 10 homolog C				486	0	0	0	0	0.1	0.3	0	0.1	0	0	0.2	0	0	0	0	0	0.4	0	0	0	0.4	0	0	0.2	0	0	0	0	0	0	0	0	0.9	0	0	0.3	0	0	0	0	0	0	0
HyS0008.239g	HyS0008.239	Q6ZWJ8.3	0.21	Homo sapiens	Kielin/chordin-like protein				876	0	0	0	0	0	0	0	0	0	0	0	0	0	0	0	0	0.1	0	0	0.1	0.4	3.2	2.1	1.9	1.4	0	0	0	0	0	0	0	0	0	0	0	0	0	0	0	0	0	0
HyS0008.240g	HyS0008.240	Q3U492.2	8.38e-05	Mus musculus	Kielin/chordin-like protein				512	0	0	0	0	0	0	0	0	0	0	0	0	0	0	0.2	0	0.2	0	0	0	0	0	0	0	0	0	1.1	0	0	0	0	0	0	0	0	0	0	0	0	0	0	0	0
HyS0008.249g	HyS0008.249	O81974.1	3.1	Glycine max	Cytochrome P450 71D8				672	0	0	0	0	0	0	0	0	0.4	0	0	0	0	0.6	0	0	0.9	0	0	1.9	0	0	0.5	0.8	0.2	0	0	0	1.2	0	0	0	0	0	0	0	1.4	0	0	1.1	2.1	0	0
HyS0008.250g	HyS0008.250	M9PD06.1	0.2	Drosophila melanogaster	Ubiquitin carboxyl-terminal hydrolase 32				1080	0	0	0	0	0	0	0	0	0	0	0	0	0	0.1	0	0	0	0	0	0	0.1	0.1	0	0	0	0	0	0	0	0	0	0	0	0	0	0	0.3	0.3	0	0	0	0	0
HyS0008.256g	HyS0008.256	B0K2W6.1	1.4	Thermoanaerobacter sp. X514	Cell division protein SepF				835	11.9	8.8	10.2	15.8	12.6	8.1	8.7	9.5	6.8	9	6	11.4	10.6	6.7	8.9	6.9	10.3	3.7	1.9	12	16.1	9.7	8.4	9.6	9	10.1	7.4	8.9	10.8	11.1	11.4	6.2	9.1	7.3	5.8	4.3	4.4	4.7	2.7	5.2	4.3	2	1.8
HyS0008.257g	HyS0008.257	P25010.1	2.6	Daucus carota	G2/mitotic-specific cyclin C13-1				1659	2.9	5.5	5.1	5.5	4.3	4.9	8.8	6.5	9.6	7.8	9.4	5.1	6.4	4.3	3.9	5	4.3	7.2	7.5	2.9	3.5	1.7	2.7	1.7	2.3	5.1	6.7	4.4	3.7	6.2	6.2	6.2	5.4	6.8	4	5.8	3.8	3.7	4.3	3.3	2.9	5.7	5.2
HyS0008.258g	HyS0008.258	Q86T90.2	4.25e-09	Homo sapiens	Protein hinderin				1614	27.3	53.8	45.2	30.8	37.5	41	64.7	41.6	64.1	52.8	70.3	27.2	26.3	29.5	25.8	27.5	21	47.3	44.2	9	10.2	6.5	8.4	7.3	9.3	34	63.2	54.7	33.3	32.7	34.8	61.5	34.8	59.9	22.5	40.7	22.7	34.2	21.3	22.7	20.2	38.7	40.3
HyS0008.260g	HyS0008.260	Q68XR2.1	9.1	Rickettsia typhi str. Wilmington	Chaperone protein ClpB				980	1.7	2.8	2.5	1.7	3.2	1.9	2.7	2.8	2.8	3.4	2.7	2.8	2	2.4	3.5	3.1	2.5	3.9	2.7	4.6	6	4.4	4	3	3.6	2.7	3.9	2	3	2	1.8	4.1	1.7	3.2	1.4	2.1	3	0.3	0.5	1	1.2	1.5	2.5
HyS0008.267g	HyS0008.267	B3EWY9.1	7.66e-27	Acropora millepora	Mucin-like protein				984	1.2	1.4	1.2	1.3	0.6	1.1	0.8	1.2	1.6	1.2	1.4	0	1.4	0.3	0.3	0.6	0.2	0.8	1.2	0.8	0.4	0.4	0.5	0.7	0.6	0.6	0.3	0.4	1.9	1.2	0.7	0.3	0.5	0.4	0.2	0.7	0	0.3	0.2	0.3	0.3	0.6	0.4
HyS0008.268g	HyS0008.268	Q6CMB5.1	0.57	Kluyveromyces lactis NRRL Y-1140	Spindle pole body component 110				684	0	0	0	0	0	0	0	0.1	0	0	0	0	0	0	0.3	0.4	0.4	0	0	0.8	0.9	0.6	0.3	0	0.2	0.1	0	0	0	0	0	0.3	0	0	0	0	0	0	0	0.6	0.6	0	0
HyS0008.272g	HyS0008.272	Q652K1.1	2.4	Oryza sativa Japonica Group	Protein STAY-GREEN, chloroplastic				378	0	0	0	0	0	0	0	0	0	0	0	0	0	0	0	0.4	0	0	0	3.1	4.2	0.9	2.3	1.8	0.3	0	0	0	0	0	0	0.7	1.9	0	1.5	0.4	3.6	1.1	1	2.2	5.6	0.9	4.8
HyS0008.274g	HyS0008.274	Q59E83.1	2.57e-11	Caenorhabditis elegans	Neuropeptide receptor 22				1047	0	0	0	0	0	0	0	0	0	0	0	0	0	0	0	0.1	0	0	0	0.4	0.1	0.3	0	0.2	0.1	0	0	0	0	0	0.1	0	0	0	0.1	0	0	0	0	0	0	0	0.1
HyS0008.279g	HyS0008.279	Q6ZWH5.3	0	Homo sapiens	Serine/threonine-protein kinase Nek10				2791	44.2	49.4	50.9	40	49.4	49.1	56.6	51.9	57.5	59.9	62.8	41.9	38.5	30.8	36.7	45.6	36.3	66.5	68	15.2	13	10.6	17.4	11.9	7.8	39.8	50.8	43.1	33.2	40.5	41.5	54.3	40.4	49.8	25.9	32.9	30.8	35.1	29.8	29.5	33.1	46.3	47.7
HyS0008.280g	HyS0008.280	Q8VHN7.1	0.099	Mus musculus	Adhesion G-protein coupled receptor V1				2223	0	0	0	0	0	0	0	0	0	0	0	0	0	0	0	0	0	0	0	1.7	1.9	4.6	6.6	6.7	6.2	0	0	0	0	0	0	0	0	0	0	0	0	0	0	0	0	0	0
HyS0008.281g	HyS0008.281	Q12311.1	0.81	Saccharomyces cerevisiae S288C	NuA3 HAT complex component NTO1				609	0	0	0	0	0	0	0	0	0	0	0	0	0	0	0	0	0	0	0	2.9	2.5	7.4	8.1	5.8	5.6	0	0	0	0	0	0	0	0	0	0	0	0	0	0	0	0	0	0
HyS0008.282g	HyS0008.282	Q6ZWH5.3	7.96e-24	Homo sapiens	Serine/threonine-protein kinase Nek10				417	50.1	62.3	56.7	60.6	51.2	52.3	66	53	84.9	56.8	69.5	35.4	33	32.5	33.1	49.2	36.2	76.8	72.3	11.2	8.2	5.7	10.4	8.9	5.4	55.8	74.7	69.3	86.9	65.4	66.5	74.7	75.1	61.5	45.4	40.7	31.3	25.2	31.7	40.8	43.8	56.2	57.2
HyS0008.285g	HyS0008.285	B8RJM0.1	0.27	Acropora millepora	Uncharacterized skeletal organic matrix protein 3				1926	0	0	0	0	0	0	0	0	0	0	0	0	0	0.1	0	0	0.1	0	0	2.3	3.6	2.7	3.3	4.1	3.9	0	0	0	0	0	0	0	0	0	0	0	0.1	0	0	0	0	0	0
HyS0008.286g	HyS0008.286	P35950.2	0.071	Cricetulus griseus	Low-density lipoprotein receptor				1528	0	0	0	0	0	0	0	0	0	0	0	0.2	0.4	0	0.7	0.7	0.7	0	0	12.8	20.4	12.5	8.7	14.2	10.5	0	0	0	0	0	0	0	0	0	0.2	0	0	0.5	0.6	0	0.3	0	0
HyS0008.288g	HyS0008.288	B8RJM0.1	0.27	Acropora millepora	Uncharacterized skeletal organic matrix protein 3				2067	0	0	0	0	0	0	0	0	0	0	0	0	0	0	0	0	0	0	0	0.6	0.5	0.7	0.6	0.5	0.4	0	0	0	0	0	0	0	0	0	0	0	0	0	0	0	0.1	0	0
HyS0008.289g	HyS0008.289	P35950.2	0.086	Cricetulus griseus	Low-density lipoprotein receptor				1371	0	0	0	0	0	0	0	0	0	0	0	0	0.7	2.7	0.3	0.1	0.6	0	0	11.3	14.5	7.3	10.3	5.4	9.3	0	0	0	0	0	0	0	0	0	0	0.3	0.6	0.7	1.1	0.8	0.4	0	0.1
HyS0008.290g	HyS0008.290	Q6ZWH5.3	7.07e-16	Homo sapiens	Serine/threonine-protein kinase Nek10				898	23.9	32.9	30.1	22.9	25.3	27.1	41.5	28.6	40.2	31.3	46	21.7	18.4	20	29.6	27.8	26.3	45.1	41.9	19.2	24.1	5.2	13.1	5.5	6.7	31.3	39.3	35.9	29.3	35.6	30.1	46	30.1	38.8	21.5	26.8	19.3	30.2	29.6	26.7	28.9	38.3	35
HyS0008.299g	HyS0008.299	Q5RAR5.1	0.88	Pongo abelii	Required for meiotic nuclear division protein 1 homolog				981	0	0.1	0	0	0	0.1	0.2	0.1	0	0.1	0.2	0.4	0	0.8	0.2	0	0	0.2	0	0	0	0	0	0.2	0.1	0.3	0.1	0	0	0.1	0	0.2	0	0.6	0	0.1	0	0	0	0	0.1	0.4	0
HyS0008.306g	HyS0008.306	F4INN2.1	3.22e-23	Arabidopsis thaliana	Gamma-glutamyl peptidase 4				898	0	0	0	0	0	0	0	0	0	0.2	0	0	0	0	0	0.2	0.1	0	0	0.5	0.6	0.1	0.2	0.1	0.1	0	0	0	0	0	0	0	0	0	0.2	0	0	0	0	0	0	0	0
HyS0008.317g	HyS0008.317	Q9JK45.2	0.000281	Mus musculus	Potassium voltage-gated channel subfamily KQT member 5				1481	0	0	0	0	0	0	0	0	0	0	0	0	0	0	0	0	0	0	0	0.4	0.1	0.3	0.3	0.1	0	0	0	0	0	0	0	0.1	0	0	0	0	0	0	0	0	0	0	0
HyS0008.319g	HyS0008.319	D3ZS28.4	1	Rattus norvegicus	Retinoblastoma-like protein 1				313	104.9	123.9	146.7	87.8	103.5	109.1	125	94.9	131.5	99.9	153.5	34.6	47.9	49.8	48.5	67.6	46.6	108.6	95.9	13.9	5.7	4.3	9.9	6.7	3.1	83.1	128.5	124.7	69.8	84.9	89.4	141.8	102.7	130.6	69.8	115.6	71.4	60.2	50.8	41.9	42.2	98.7	97.6
HyS0008.320g	HyS0008.320	O76536.1	6.7	Strongylocentrotus purpuratus	Hyalin				1866	66.6	101.1	98.3	63.6	84.7	90.9	102.3	84.6	94.7	103.2	109.3	56.4	43.9	53.8	38.7	47.7	37.9	71.7	68.4	15.6	12	9.5	13.2	10.1	2.5	54.7	81.9	76.9	48.2	55	59.8	88.9	51.6	89.2	33.8	62	46.6	54.9	43.2	38.4	34	68.1	68.3
HyS0008.325g	HyS0008.325	A8W649.1	1.38e-35	Sus scrofa	Aquaporin-5				609	0	0	0	0	0	0	0	0.1	0	0	0	0	0	0	0	0	0.5	0	0	0.2	0.9	0	0	0	0	0	0	0	0	0	0	0	0	0	0	0	0	0	0	1	0.5	0.6	0
HyS0008.326g	HyS0008.326	P55087.2	4.33e-43	Homo sapiens	Aquaporin-4				1261	0	0	0	0	0	0	0.1	0	0	0	0	1.5	0	0.2	0.4	0.2	0.5	0	0.1	0.4	0.6	0.6	0.7	0.3	1	0	0	0	0	0	0	0	0	0	0	0	0.9	0	0.2	0.4	0.4	0	0.2
HyS0008.329g	HyS0008.329	Q9U2M7.1	1.44e-40	Caenorhabditis elegans	Bis(5'-nucleosyl)-tetraphosphatase [asymmetrical]				879	28.6	32	37.1	27	27.9	26.9	32.3	30	38.6	34.6	31.7	17.7	25.2	22.4	26.6	23.2	27.5	34.1	32.5	11.1	11.6	12.2	14.9	12.6	12.4	17.8	22	17.2	24.1	15.6	18.3	24.4	17	28.3	14.7	18.1	9.4	18	12.3	12.4	14.9	19.2	16.1
HyS0008.330g	HyS0008.330	Q7MVI0.1	0.23	Porphyromonas gingivalis W83	Acetate kinase				1659	25.8	29.5	30	28.4	29	28.9	34.4	31.9	35.2	41	37.7	36.7	36.4	44.4	45.3	46.3	43.7	53.4	50.1	17.9	21.8	28.4	39	29.1	26.5	21.7	25.2	21.1	18.6	22.8	22.2	23.6	22.9	26.5	16.3	17.4	15.6	20.8	21.5	19.6	22.4	26.5	27
HyS0008.338g	HyS0008.338	Q7ZWB7.1	0	Danio rerio	Bardet-Biedl syndrome 5 protein homolog				3132	43.2	46.9	45.6	39.8	42.7	45.7	44.1	42.2	44.4	44	41.3	36.2	45.6	43.6	40.8	41.4	40.8	43.8	43.1	29.7	30.8	21.6	22.2	20.8	18.3	32.4	31.1	29.7	30.2	34.2	30.3	35.3	30.8	33.8	21.5	26.5	22.5	23.9	21.6	23.1	23.4	28.1	29
HyS0008.339g	HyS0008.339	Q9H2F5.1	2.52e-125	Homo sapiens	Enhancer of polycomb homolog 1				2981	35.7	60.2	49.6	35.5	31.5	30.6	39.3	33.1	45.2	35.6	48	33.7	49.2	61.2	66.9	47.5	48.8	23.8	25.7	36.2	28.6	23.5	37.9	33.1	9.8	118.1	134.1	121.4	103.6	117.4	121.9	136.6	115.4	139.9	77	99.7	93.2	105.4	95.7	84.5	92.4	112.5	106.6
HyS0008.341g	HyS0008.341	Q6DFA6.1	4.67e-63	Xenopus laevis	Coenzyme Q-binding protein COQ10 homolog A, mitochondrial				1241	68.4	81.6	84.5	73.4	64.8	64.7	86.7	70.4	83.8	73.4	86.3	62.8	73.9	77.4	72.6	88.3	81.4	98	95.5	21.1	23.3	18.8	22	22.9	20.8	44.1	57	46.5	43.8	50.3	48.4	55.7	51.8	57.5	32.4	43	32.7	39.6	34.7	37.5	36.2	49.5	47.8
HyS0008.342g	HyS0008.342	Q08BL7.1	1.51e-119	Danio rerio	Glycerate kinase				5177	4.5	4.2	3.8	4.5	4.2	4.1	4.3	3.5	2.9	3.1	3	3.7	3.7	3.1	2.8	2.7	2.7	2.4	2.4	3.2	4.7	1.7	2.1	1.5	1.8	4.5	4.5	3.4	4.3	5	4.6	4.8	5.1	3.2	2.8	2.6	3.1	3.2	3.4	2.9	3.4	3.2	3.3
HyS0008.343g	HyS0008.343	Q9FIH9.1	0.91	Arabidopsis thaliana	Calcium-binding protein CML37				267	0	0	0	0	0	0	0	0	0	0	0	0	0	0	0.7	0	0	0	0	0	0	0	0	0	0	0	0	0	0	0	0	0	0	0	0	0	0	0	0	0	0	0	0
HyS0008.347g	HyS0008.347	Q96M20.2	3.78e-57	Homo sapiens	Cyclic nucleotide-binding domain-containing protein 2				2508	0.7	0.5	0.7	0.3	0.5	0.8	0.8	0.6	0.8	0.9	0.7	0.3	1	0.4	0.7	0.6	0.9	0.9	1.2	0.2	0.1	0.1	0.2	0.2	0.2	0.4	0.5	0.5	0.3	0.4	0.6	0.5	0.5	0.3	0.3	0.4	1	1	0.6	0.7	0.5	0.7	0.6
HyS0008.348g	HyS0008.348	Q5FBB7.1	0.054	Homo sapiens	Shugoshin 1				978	55.8	81.7	69.9	64.9	41.8	28.3	34.2	20.1	20.8	20	19.2	9.4	18.6	17.7	19.7	16.9	16.7	6	9.8	8.3	8.6	2.6	2.3	2.2	2.3	71.4	89.4	83.7	56.7	69.1	66.3	90.4	66.1	88.8	35	57.2	42	28.8	21.2	19.3	18.7	17.9	15.6
HyS0008.350g	HyS0008.350	A9B464.1	0.62	Herpetosiphon aurantiacus DSM 785	UvrABC system protein B				540	74.1	69.9	63.9	82.7	57.1	36	29.3	21.7	17.6	16.3	14.9	15.3	16.3	11.8	13.2	13	13.5	4.3	10.5	5.9	5.1	0.6	0.8	0.2	1.2	90.1	81.4	76.3	82.5	98.6	90.6	77.1	101.1	74.1	46.9	48	35.6	22.8	17.3	15.9	20.3	20.1	14
HyS0008.354g	HyS0008.354	Q8N0U4.3	4.39e-10	Homo sapiens	Protein FAM185A				1078	16.7	21.3	22.6	23.8	20.5	20.2	23.4	25.2	30.8	26.5	32.9	26.8	14.4	9.1	9.3	10.7	9.5	12.3	16.8	3.6	4.9	4	5	4	5.6	54.3	49.4	43.2	40.6	51.9	45.4	49.5	55	49.8	31	32.7	25.4	13.3	9.5	10	7.1	24.4	20.1
HyS0008.355g	HyS0008.355	P23804.3	4.11e-11	Mus musculus	E3 ubiquitin-protein ligase Mdm2				1305	46.1	57.2	54.5	46.2	46.8	33.8	46.4	35.8	41.2	37.6	43.8	36.1	32.8	45.3	33.2	32.9	31.2	32.8	34.7	31.8	28.5	20	38.9	32.4	31.2	67.1	78.2	70.7	60.4	67.5	62.3	84.6	64.2	77.6	35.6	47.7	44.9	39.9	36	26.5	28.8	40.1	41.2
HyS0008.357g	HyS0008.357	B7GL36.1	1.7	Anoxybacillus flavithermus WK1	Probable cell division protein WhiA				423	0	0	0	0	0	0	0	0	0	0.4	0	0	1	0.9	2.1	0.6	0.5	0	0.3	0.8	0.3	1	2.3	0.3	0.9	0	0	0	0	0	0	0	0.2	0.4	0.5	0	5.9	0	1.6	1.2	3.7	0.7	0
HyS0008.361g	HyS0008.361	Q5UPS7.1	5.1e-60	Acanthamoeba polyphaga mimivirus	Collagen-like protein 4				2300	4.1	2.6	2.8	3.2	2.3	1.8	1.5	0.8	0.7	0.8	0.4	1.8	1.5	0.6	1.3	2.3	2.2	0.5	0.6	333.2	123.4	209.5	280.6	86.3	224.4	1.8	2	1.5	1.9	2	1.1	0.2	0.6	0.4	0.7	0.2	0.1	0.2	0.6	1.8	0.6	0.1	0.3
HyS0008.362g	HyS0008.362	P02467.3	1.99e-76	Gallus gallus	Collagen alpha-2(I) chain				1894	2.5	2.5	2.4	2.1	2.1	1.6	1.3	1.1	1	0.6	0.5	1.3	1.1	0.4	1.7	3.3	2.5	0.6	0.8	506.2	382.9	343.2	343.8	150.7	258	1.7	1.9	1.3	2.1	1	0.9	0.4	1	0.4	0.5	0.3	0	0.6	0.2	1.1	1.3	0.2	0.2
HyS0008.366g	HyS0008.366	Q9FPR3.1	4.3e-11	Arabidopsis thaliana	Serine/threonine-protein kinase EDR1				1590	0.6	1.1	0.7	0.5	0.5	0.3	0.9	0.4	0.9	0.6	1.1	0.9	0.7	1.2	0.2	0.4	0.3	0.5	0.3	0	0.2	0.2	0.2	0.2	0.3	0.5	1.3	1.1	1.3	0.3	0.4	1	0.9	1.1	0.5	0.8	0.7	0.6	0.8	0.5	0.4	0.6	0.6
HyS0008.372g	HyS0008.372	Q6NVP8.1	1.54e-16	Xenopus tropicalis	Alpha-(1,6)-fucosyltransferase				1541	4.9	3.9	5.7	5.1	4.4	5.9	3.9	6	4.5	6.2	6.8	6.4	2	2.3	1.4	1.3	1.5	3.3	3	7.6	9.7	5.1	6.4	5.2	5.5	6.9	7.1	8.3	6.6	7.2	7.4	6.2	6.4	6.2	4.2	4.1	6.9	0.4	0.8	1	1.5	3.1	2.3
HyS0008.373g	HyS0008.373	Q9VYV5.1	5.92e-23	Drosophila melanogaster	Alpha-(1,6)-fucosyltransferase				1801	1.6	3.1	2.8	2.8	2.9	2.2	4.7	3.7	4.6	3.2	5.5	3.1	0.6	0.5	0.9	2.1	0.7	2.7	2.6	2.4	4	2.9	2.9	3.7	2.2	2.9	2.8	2.7	3.4	2.9	2.5	3	3.8	4.2	2	2	1.4	1.1	0.7	1	1.3	2	1.9
HyS0008.379g	HyS0008.379	Q79665.3	0.002	HIV-1 O_MVP5180	Gag polyprotein				1311	0	0	0	0	0	0	0	0	0	0	0	0	0	0	0	0	0	0	0	0	0	0	0	0	0	0	0	0	0	0	0	0	0	0	0	0	0	0	0	0	0	0	0.1
HyS0008.380g	HyS0008.380	Q5XGC9.1	9.34e-05	Xenopus tropicalis	Serum response factor-binding protein 1				1980	0	0	0	0	0	0	0	0	0	0	0	0	0.4	0	0	0	0	0	0	0	0.5	0.3	0.1	0	0	0	0	0	0	0	0	0	0	0	0	0	0	0	0	0	0	0	0
HyS0008.382g	HyS0008.382	Q1DTI6.1	1.3	Coccidioides immitis RS	Protein FYV10				1356	0	0	0	0	0	0	0	0	0	0	0	0	0.5	0	0.1	0.1	0.3	0	0.1	0.2	0.6	0.1	0.7	0.8	0.8	0	0	0	0	0	0	0	0.1	0	0.9	0.4	0.8	1.9	1.7	1.6	2.3	0.2	0
HyS0008.383g	HyS0008.383	C1D6H8.1	0.3	Laribacter hongkongensis HLHK9	Membrane protein insertase YidC				348	0	0	0	0	0	0	0	0	0	0	0	0	0	0	0	0	0	0	0	0	0	0	0	0	0	0	0	0	0	0	0	0	0	0	0	0	0	0	0	0	0	0	0
HyS0008.384g	HyS0008.384	B7JJ20.1	0.84	Bacillus cereus AH820	Peptidase T				795	0	0	0	0	0	0	0.1	0	0	0.1	0	0	0	0	0.7	0.1	0.4	0	0	4.4	6.9	1.7	2.9	2.1	1.5	0	0	0	0	0	0	0	0	0	1.4	0	3.2	3.6	3.8	2.5	3.2	0	0
HyS0008.385g	HyS0008.385	Q8HY56.1	0.021	Felis catus	N-acetyllactosaminide alpha-1,3-galactosyltransferase				420	0	0	0	0	0	0	0	0	0	0	0	0	0	1.7	0	0	0	0	0	0	0.8	0.9	3.5	1.3	0.4	0	0	0	0	0	0	0	0.2	0	0	0	0	3.4	0	2.4	3.3	0	0
HyS0008.386g	HyS0008.386	Q69BK3.1	0.99	Pongo pygmaeus	Cytochrome b-c1 complex subunit Rieske, mitochondrial				567	0	0	0	0	0	0	0	0	0	0	0	0	0.3	0	0	0	0	0	0	0	0	0	0	0	0	0	0	0	0	0	0	0	0	0	0	0	0	0	0	0	0	0	0
HyS0008.387g	HyS0008.387	D3YN49.1	8.9	Xenopus laevis	Geminin coiled-coil domain-containing protein 1				501	0	0	0	0	0	0	0	0	0	0	0	0.7	0	0	0	0	0.9	0	0	0	0	0	0.2	0	0.5	0	0	0	0	0	0	0	0.2	0	0.2	0	0	0	0	0.7	0	0	0
HyS0008.388g	HyS0008.388	Q9LQT8.1	0.61	Arabidopsis thaliana	DELLA protein GAI				951	0	0	0	0	0	0	0	0	0	0	0	0	0	0	0	0.1	0	0	0	0.1	0.2	0	0.1	0.1	0.2	0	0	0	0	0	0	0	0.1	0	0	0	0	0	0	0.4	0.4	0	0
HyS0008.389g	HyS0008.389	Q9CUX1.2	5.9e-23	Mus musculus	52 kDa repressor of the inhibitor of the protein kinase				2211	0	0	0	0	0	0	0	0	0	0	0	0.2	0	0	0	0	0	0	0	0	0	0	0	0	0	0	0	0	0	0	0	0	0	0	0	0	0	0	0	0	0	0	0
HyS0008.390g	HyS0008.390	O05402.1	0.64	Bacillus subtilis subsp. subtilis str. 168	Putative peptidoglycan O-acetyltransferase YrhL				990	0	0	0	0	0	0	0	0	0	0	0	0	0	0	0	0	0	0	0	0	0	0	0	0	0	0	0	0	0	0	0	0	0	0	0	0	0	0	0	0	0	0	0
HyS0008.391g	HyS0008.391	A6LNM3.1	0.85	Thermosipho melanesiensis BI429	Protein-L-isoaspartate O-methyltransferase				786	0	0	0	0	0	0	0	0	0	0	0	0	0	0	0	0	0	0	0	0.1	0	0	0	0.1	0	0	0	0	0	0	0	0	0	0	0	0	0.4	0	0	0	0	0	0
HyS0008.392g	HyS0008.392	Q0VSE5.1	2.1	Alcanivorax borkumensis SK2	Glutamate 5-kinase				858	0	0	0	0	0	0	0	0	0	0	0	0	0	0	0	0	0	0	0	0	0	0	0	0	0	0	0	0	0	0	0	0	0	0	0	0	0	0	0	0	0	0	0
HyS0008.393g	HyS0008.393	Q9CUX1.2	5.9e-23	Mus musculus	52 kDa repressor of the inhibitor of the protein kinase				2211	0	0	0	0	0	0	0	0	0	0	0	0.2	0	0	0	0	0	0	0	0	0	0	0	0	0	0	0	0	0	0	0	0	0	0	0	0	0	0	0	0	0	0	0
HyS0008.394g	HyS0008.394	O08759.2	0.58	Mus musculus	Ubiquitin-protein ligase E3A				876	0	0	0	0	0	0	0	0	0	0	0	0	0	0	0	0	0	0	0	0	0	0	0	0	0	0	0	0	0	0	0	0	0	0	0	0	0	0	0	0	0	0	0
HyS0008.395g	HyS0008.395	Q3SGL1.1	1.1	Thiobacillus denitrificans ATCC 25259	5-methyltetrahydropteroyltriglutamate--homocysteine methyltransferase				681	0	0	0	0	0	0	0	0	0	0	0	0	0	0	0	0	0	0	0	0	0	0	0	0	0	0	0	0	0	0	0	0	0	0	0	0	0	0	0	0	0	0	0
HyS0008.396g	HyS0008.396	B8B8I3.1	0.006	Oryza sativa Indica Group	PHD finger protein ALFIN-LIKE 2				966	0	0	0	0	0	0	0	0	0	0	0	0	0	0	0	0	0	0	0	0	0	0	0	0	0	0	0	0	0	0	0	0	0	0	0	0	0	0	0	0	0	0	0
HyS0008.3g	HyS0008.3	Q0E2L3.2	5.8	Oryza sativa Japonica Group	Kinesin-like protein KIN-14D				507	0	0	0	0	0	0	0	0	0	0	0	0	0	0	0	0	0	0	0	0.2	0	0	0	0	0	0	0	0	0	0	0	0	0	0	0	0	0	0	0	0	0	0	0
HyS0008.401g	HyS0008.401	Q8BZ20.3	1.32e-34	Mus musculus	Protein mono-ADP-ribosyltransferase PARP12				1581	0	0	0	0.1	0	0	0	0	0	0.1	0	0	0	0	0	0	0	0	0	0	0.3	0	0	0.4	0.4	0.1	0	0.3	0	0	0	0	0	0	0	0.1	0	0.2	0	0.1	0.1	0.1	0
HyS0008.402g	HyS0008.402	Q5R5L9.1	0.16	Pongo abelii	Choline transporter-like protein 2				396	0	0	0	0	0	0	0	0	0	0	0	0	0	0	0	0	0	0	0	0	0	0	0	0	0	0	0	0	0	0	0	0	0	0	0	0	0	0	0	0	0	0	0
HyS0008.403g	HyS0008.403	Q13370.2	1.1	Homo sapiens	cGMP-inhibited 3',5'-cyclic phosphodiesterase 3B				285	0	0	0	0	0	0	0	0	0	0	0	0	0	0	0	0	0	0	0	0.6	0	0	0	0.6	0	0	0	0	0	0	0	0	0	0	0	0	0	0	0	0	0	0	0
HyS0008.404g	HyS0008.404	O97341.3	1.16e-09	Suberites domuncula	Calmodulin				276	0	0	0	0	0	0	0	0	0	0	0	0	0	0	0	0	0	0	0	0	0	0	0.5	0	1	0	0	0	0	0	0	0	0	0	0	0	0	0	0	0	0	0	0
HyS0008.405g	HyS0008.405	Q5JET4.1	0.65	Thermococcus kodakarensis KOD1	DNA repair and recombination protein RadA				462	0	0	0	0	0	0	0	0	0	0	0	0	0	0	0.3	0.1	0	0	0	0.3	0.9	1.7	2.4	1.6	0.8	0	0	0	0	0	0	0	0	0	0	0	0	0	0	0	0	0	0
HyS0008.406g	HyS0008.406	Q8BZ20.3	9.21e-35	Mus musculus	Protein mono-ADP-ribosyltransferase PARP12				1209	0.2	0.3	0.9	0.2	0.1	0.2	0.5	0.1	0.6	0.1	0.3	0	0.9	0.6	0.6	0.8	0.5	1.3	0.2	0.2	0.1	0.1	0.1	0.3	0.1	0.3	0.3	0.2	0	0.3	0.6	0.6	0.7	0.3	0.4	0.2	0.5	0.6	0.2	0.4	0.1	0.2	0.3
HyS0008.407g	HyS0008.407	P47032.1	3.15e-14	Saccharomyces cerevisiae S288C	Protein PRY1				640	0.5	0	0.7	0.2	0.2	0.5	0	0.6	0.3	0.3	0.1	0	0.5	0	0.7	0.5	0.3	0.1	0.5	0.1	0	0	0.1	0.7	0.2	0.3	0	0	0	0	0.6	0.5	0.4	0.3	0.1	0	0	0.5	0	0.6	0.2	0	0
HyS0008.408g	HyS0008.408	P56524.3	0.14	Homo sapiens	Histone deacetylase 4				390	0	0	0	0	0	0	0	0	0	0	0	0	0	0	0	0	0	0	0	0	0	0	0	0	0	0	0	0	0	0	0	0	0	0	0	0	0	0	0	0	0	0.8	0
HyS0008.409g	HyS0008.409	Q19040.3	0.99	Caenorhabditis elegans	Uncharacterized protein E02H4.4				456	0	0	0	0	0	0	0	0	0	0	0	0	0	0	0	0	0	0	0	0	0	0	0	0	0	0	0	0	0	0	0	0	0	0	0	0	0	0	0	0	0	0	0
HyS0008.410g	HyS0008.410	A4WEW2.2	4.2	Enterobacter sp. 638	Penicillin-binding protein activator LpoA				810	0	0	0	0	0	0	0	0	0	0.1	0	0	0.5	0	0.1	0.2	0.7	0	0	0.5	0.2	0.1	0	0.2	0	0	0	0	0	0	0	0	0	0	0	0	0.7	0.5	1.2	0.6	0	0	0
HyS0008.411g	HyS0008.411	Q6CZS0.1	7.1	Pectobacterium atrosepticum SCRI1043	Siroheme synthase 2				501	0	0	0	0	0	0	0	0	0	0	0	0	0	0	0.2	0	0	0	0	0	0	0	0	0	0	0	0	0	0	0	0	0	0	0	0	0	0	0	0	0	0	0	0
HyS0008.412g	HyS0008.412	P16144.5	3.5	Homo sapiens	Integrin beta-4				252	0	0	0	0	0	0	0	0	0	0	0	0	0	0	0	0	0	0	0	0	0	0	0	0	0	0	0	0	0	0	0	0	0	0	0	0	0	0	0	0	0	0	0
HyS0008.417g	HyS0008.417	Q1WTU9.1	0.16	Ligilactobacillus salivarius UCC118	Aspartate--tRNA ligase				615	0	0	0	0	0	0	0	0	0	0	0	0	0	0	0	0	0	0	0	0	0	0	0	0	0	0	0	0	0	0	0	0	0	0	0	0	0	0	0	0	0	0	0
HyS0008.418g	HyS0008.418	Q96ME1.2	9.2	Homo sapiens	F-box/LRR-repeat protein 18				201	0	0	0	0	0	0	0	0	0	0	0	0	0	0	0	0	0	0	0	0	0	0	0	1.3	0	0	0	0	0	0	0	0	0	0	0	0	0	0	0	0	0	0	0
HyS0008.419g	HyS0008.419	F4INA9.1	2.5	Arabidopsis thaliana	ATP-dependent DNA helicase homolog RECG, chloroplastic				642	0	0	0	0	0	0	0	0	0	0	0	0	0	0	0.2	0	0	0	0	0	0.4	0	0.2	0	0.1	0	0	0.4	0	0	0	0.4	0	0	0	0	0.6	1	1.8	0.4	2.2	0	0
HyS0008.420g	HyS0008.420	G5E897.1	0.048	Mus musculus	Protein O-glucosyltransferase 3				207	0	0	0	0	0	0	0	0	0	0	0	0	0	0	0	0	0	0	0	8.2	1.2	1	1	0	0	0	0	0	0	0	0	0	0	0	0	0	4	0	0	0	0	0	0
HyS0008.422g	HyS0008.422	Q6AMF7.1	1.2	Desulfotalea psychrophila LSv54	Thiazole synthase				261	0	0	0	0.3	0.8	0.5	0	0	0	0	0	1.1	0.6	0	2.3	0	0.6	0	0	0	0.2	0	0	0	0.2	0	0	1.2	0	0	0	0	0	0.3	0.5	0	0	0	0	0	3.5	0	1
HyS0008.424g	HyS0008.424	B6YV97.1	1.3	Thermococcus onnurineus NA1	Probable cobyric acid synthase				411	0	0	0	0	0	0	0	0	0	0	0	0	0	0.3	0	0	0	0	0.3	0	0.9	0	0.3	0	0	0	0	0	0	0	0	0	0.5	0	0	0	0	1.9	0	0	0	0	0
HyS0008.425g	HyS0008.425	Q9Y9X3.1	2.6	Aeropyrum pernix K1	Alanine--tRNA ligase				258	0	0	0	0	0	0	0	0	0	0	0	0	0	0	0	0	0	0	0	0	0	0	0	0	0	0	0	0	0	0	0	0	0	0	0	0	0	2.4	0	0	2.4	0	0
HyS0008.426g	HyS0008.426	Q12145.1	1.1	Saccharomyces cerevisiae S288C	Zinc finger protein CRM3				459	0	0	0	0	0	0	0	0	0	0	0	0	0	0	0	0.3	0	0	0	0.2	0	0.2	0	0.3	0.6	0	0	0	0	0	0	0	0	0	0	0	0	0	0	0	0	0	0
HyS0008.427g	HyS0008.427	Q1H190.1	2	Methylobacillus flagellatus KT	Ribonuclease H				534	0	0	0	0	0	0	0	0	0	0	0	0	0	0	0	0	0	0	0	0	0	0	0.2	0.2	0	0	0	0	0	0	0	0	0	0	0	0	0	0	0	0	0	0	0
HyS0008.428g	HyS0008.428	P03188.1	0.094	Human herpesvirus 4 strain B95-8	Envelope glycoprotein B				888	0	0	0	0	0	0	0	0.1	0	0	0	0	0	0	0	0	0.1	0	0	0	0	0	0.1	0.1	0	0.1	0	0	0	0	0	0	0.2	0.3	0.2	0	0	0.3	1.1	1.2	0.9	0	0
HyS0008.429g	HyS0008.429	A1S257.1	0.61	Shewanella amazonensis SB2B	CinA-like protein				246	0	0	0	0	0	0	0	0	0	0	0	0	0	0	0	0	0	0	0	0	0	0	0	0	0	0	0	0	0	0	0	0	0	0	0	0	0	0	4.5	0	6.3	0	0
HyS0008.430g	HyS0008.430	Q09PK2.1	3.43e-05	Mus musculus	Retroviral-like aspartic protease 1				2286	0	0	0	0	0	0	0	0	0	0	0	0.2	0.2	0	0.1	0	0.1	0	0	0	0.1	0	0.1	0	0	0	0	0	0	0	0	0	0	0	0.2	0	0.5	0.5	0.9	0.8	1	0.1	0
HyS0008.431g	HyS0008.431	Q75JP5.1	2.85e-14	Dictyostelium discoideum	Calponin homology domain-containing protein DDB_G0272472				1983	0	0	0	0	0	0	0	0	0	0	0	0	0	0	0	0	0	0	0	0	0	0	0	0	0	0	0	0	0	0	0	0	0	0	0	0	0	0.6	0.2	0.1	0	0	0
HyS0008.432g	HyS0008.432	A6QNY1.2	2.5	Bos taurus	CD320 antigen				579	0	0	0	0	0	0	0	0	0	0	0	0	0	0	0	0	0	0	0	0	0	0	0	0	0	0	0	0	0	0	0	0	0	0	0.1	0	0	0	0	0	0	0	0
HyS0008.433g	HyS0008.433	Q660L0.1	1.2	Borrelia garinii subsp. bavariensis PBi	GTPase Era				645	0	0	0	0	0	0	0	0	0	0.1	0	0	0	1.4	0.9	0.8	0.8	0	0	3.5	4.9	1	2.5	2.4	1.3	0	0	0	0	0	0	0	0.4	0	3.4	1.6	12	11.4	11.7	13.8	12.4	0.5	0.4
HyS0008.434g	HyS0008.434	Q18412.3	0.11	Caenorhabditis elegans	Shugoshin				714	0	0	0	0	0	0	0	0	0	0.1	0	0	0.4	0	0.6	0.3	0.3	0	0	8.3	12.8	5.5	6	2.5	1.5	0	0	0	0	0	0	0.8	0	0	0.3	0	0.8	1.1	0	2.4	0.5	0	0.2
HyS0008.435g	HyS0008.435	O29739.1	0.056	Archaeoglobus fulgidus DSM 4304	30S ribosomal protein S6e				321	0	0	0	0	0	0	0	0.3	0	0	0	0	4.9	0	0	0.5	0	0	0	3.3	0.9	0.4	2.7	2	0.7	0	0	0	0	0	0	0	0	0	0	0	0	1.5	15.7	1	6.2	0	0
HyS0008.436g	HyS0008.436	A6LLK6.1	3.7	Thermosipho melanesiensis BI429	Aspartyl/glutamyl-tRNA(Asn/Gln) amidotransferase subunit B				318	0	0	0	0	0	0	0	0	0	0	0	0	0	0	0	0	0	0	0	0	0	0.1	0	0	0.6	0	0	0	0	0	0	0	0	0	0	0	0	0	0	0	0	0	0
HyS0008.437g	HyS0008.437								210	0	0	0	0	0	0	0	0	0	0	0	0	0	0	0	0	0	0	0	0	0	0	0	1.2	0	0	0	0	0	0	0	0	0	0	0	0	0	0	0	2.4	0	0	0
HyS0008.438g	HyS0008.438	A5DDF2.2	1	Meyerozyma guilliermondii ATCC 6260	RNA-binding protein RMD9, mitochondrial				204	0	0	0	0	0	0	0	0	0	0	0	0	0	0	0	0	0	0	0	0	0	0	0	0	0	0	0	0	0	0	0	0	0	0	0	0	0	0	0	1.3	0	0	0
HyS0008.439g	HyS0008.439	Q6G5J7.1	0.098	Bartonella henselae str. Houston-1	GTPase Der				600	0.2	0.1	0.1	0	0	0	0.2	0.2	0	0.3	0	0	0.6	1.4	0	0	0	0.2	0.2	0.2	0.2	0.6	0.6	0.3	0.2	0.7	0	0.5	0	0.8	0.7	0	0.9	0.4	0.4	0.7	0	1.1	2.3	0.6	0.5	0	0.7
HyS0008.440g	HyS0008.440	A7HBM1.1	3.3	Anaeromyxobacter sp. Fw109-5	50S ribosomal protein L2				411	0	0	0.8	0.3	0	0	0.6	0	0	0	0	1.4	0	0	0	0	0	0	0	0	0	0	1.2	0.9	0	0	0	0	0	0	0	0	0.2	0	0.4	0	0	0	0	0	0	0	0
HyS0008.441g	HyS0008.441	Q5SVZ6.1	0.72	Homo sapiens	Zinc finger MYM-type protein 1				327	0	0	0	0	0	0	0	0	0	0.5	0	2.1	0	0	0	0	0.1	0	0.5	4.1	0.6	3.8	3.3	3	1.6	0	0	0	0	0	0	0	0	0	0.8	0.1	0	0.1	0	1	0	0	0
HyS0008.442g	HyS0008.442	P12256.1	9.07e-40	Lysinibacillus sphaericus	Penicillin acylase				1297	0	0.2	0	0	0	0	0	0	0	0	0	0	0	0	0	0	0	0	0	0	0.3	0	0	0.3	0	0	0	0	0	0	0	0	0.2	0.2	0	0	0	0	0	0	0	0	0
HyS0008.443g	HyS0008.443	P12256.1	9.07e-40	Lysinibacillus sphaericus	Penicillin acylase				1047	0.2	0	0.2	0	0.2	0.2	0.4	0	0	0	0.1	0	0	0	0	0	0	0	0	0.1	0	0.1	0.3	0	0.2	0	0	0	0.3	0	0.1	0	0	0	0	0	0.8	0	0	0	0	0	0
HyS0008.444g	HyS0008.444	A5DDF2.2	1	Meyerozyma guilliermondii ATCC 6260	RNA-binding protein RMD9, mitochondrial				204	0	0	0	0	0	0	0	0	0	0	0	0	0	0	0	0	0	0	0	0	0	0	0	0	0	0	0	0	0	0	0	0	0	0	0	0	0	0	0	1.3	0	0	0
HyS0008.45g	HyS0008.45	A7S1A4.1	3.38e-08	Nematostella vectensis	Protein FMC1 homolog				1174	63.2	71.9	69.5	71.6	61.1	63.2	90.4	71.5	87.6	78.9	88.4	57.8	65.9	105.7	107.1	106.1	113.1	129.5	123.6	3.2	3.3	2	1.2	1.4	1.5	49.8	57.3	39.2	36.8	51.3	45	58	53.8	56.6	39.7	43	40.1	42.9	41.5	44.8	50	61.8	53.1
HyS0008.46g	HyS0008.46	O81884.1	8.43e-55	Arabidopsis thaliana	L-galactose dehydrogenase				1201	110.1	177.7	162.1	118.1	119.7	114.2	181	110.8	184.6	124.3	166.7	98.3	125.6	168.5	183.6	181.7	185.3	202.2	198.1	11.2	12.6	6.8	7	4.6	3.5	100.1	141	119.9	76.4	93.6	95	140.9	97.7	129.2	56.1	85.5	61.2	87	91	80.8	82.3	107.7	101.6
HyS0008.4g	HyS0008.4	O43323.1	0.002	Homo sapiens	Desert hedgehog protein				519	0	0	0	0	0	0	0	0	0	0	0	0	0	0	0	0	0	0	0	0	0	0	0.2	0	0	0	0	0	0	0	0	0	0	0	0	0	0	0	0	0	0	0	0
HyS0008.5g	HyS0008.5	P35484.1	3.3	Acholeplasma laidlawii	Dihydrolipoyl dehydrogenase				231	0	0	0	0	0	0	0	0	0	0	0	0	0	0	0	0	0	0	0	0	0	0	0	0	0	0	0	0	0	0	0	0	0	0	0	0	0	0	0	0	0	0	0
HyS0008.6g	HyS0008.6	C6E2T1.1	0.5	Geobacter sp. M21	Trigger factor				852	0	0	0	0	0	0	0	0	0	0	0	0	0	0	0.1	0.1	0	0	0	0.2	0.5	0.2	0.4	0.7	0	0	0	0	0	0	0	0	0.3	0	0.4	0	1.1	0.3	0.6	1.4	1.1	0.2	0.1
HyS0008.7g	HyS0008.7	O67373.1	1.1	Aquifex aeolicus VF5	UDP-N-acetylmuramate--L-alanine ligase				375	0	0	0	0	0	0	0	0	0	0.5	0	0	0	0	0	0	0	0	0	0.4	1	0	0.3	1.1	0.3	0	0	0	0	0	0	0.4	0.3	0	1.1	0.4	2.4	3.4	0	0.8	3.4	1.4	0
HyS0008.88g	HyS0008.88	O01761.3	0.048	Caenorhabditis elegans	Muscle M-line assembly protein unc-89				702	0	0	0	0	0	0	0	0	0	0	0	0	0	0	0	0	0	0	0	0	0	0	0	0	0	0	0	0	0	0	0	0	0	0	0	0	0	0	0	0.5	0	0	0
HyS0008.8g	HyS0008.8	P39981.1	0.33	Saccharomyces cerevisiae S288C	Vacuolar amino acid transporter 2				390	0	0	0	0	0	0	0	0	0	0	0	0	0	0	0	0	0	0	0	0	0	0	0	0	0	0	0	0	0	0	0	0	0	0	0	0	0	0	0	0	0	0	0
HyS0008.91g	HyS0008.91	P38698.1	0.22	Saccharomyces cerevisiae S288C	Polyphosphatase				1678	0	0	0.1	0	0	0.1	0.1	0	0.1	0.1	0	0	0.5	0	0.2	0.2	0.2	0	0	0.1	0	0	0	0.1	0	0.1	0.1	0	0	0.1	0	0.1	0	0	0.1	0	0	0	0.1	0.4	0.1	0	0
HyS0008.94g	HyS0008.94	O88799.1	3.58e-05	Mus musculus	Zonadhesin				4458	9.2	10.2	10.8	10.9	19.7	26.3	20.6	25.4	23.6	15.2	21.3	7.8	6.8	6.2	4.5	2.7	2.6	2.8	2.8	13.4	5.3	7	15.9	8.4	3.7	46.1	42.4	42	38.4	42.9	47	43.7	41.5	42.2	23	28	22.2	10.2	7.7	4.6	4.5	6.3	7.2
HyS0008.95g	HyS0008.95	Q9Y2H5.4	0.019	Homo sapiens	Pleckstrin homology domain-containing family A member 6				673	10.3	12.1	15.5	10.1	21.2	29.1	30.3	35.8	34.2	27.3	27.7	19.8	9	10.3	5.7	5.1	5.1	4.6	5.1	33.9	43.5	28.6	37.2	27.4	12.5	31.7	42.4	36	27.8	27.5	32.7	40.7	22.9	43.6	14.8	23.8	22.6	11.2	4.7	3.1	3.9	6.7	9.2
HyS0009.100g	HyS0009.100	O28853.1	1.6	Archaeoglobus fulgidus DSM 4304	Ribose-phosphate pyrophosphokinase 2				279	0	0	0	0	0	0	0	0	0	0	0	0	0	0	0	0	0	0	0	1.9	1.2	4.3	3.7	2	5	0	0	0	0	0	0	0	0	0	0	0	0	0	0	0	0	0	0
HyS0009.101g	HyS0009.101	Q57692.1	0.97	Methanocaldococcus jannaschii DSM 2661	Putative adenylate cyclase MJ0240				831	0	0	0	0	0	0	0	0	0	0	0	0	0	0	0	0	0	0	0	0	0	0	0	0	0	0	0	0	0	0	0	0	0	0	0	0	0	0	0	0	0	0	0
HyS0009.102g	HyS0009.102	Q8LPL7.1	0.007	Arabidopsis thaliana	N6-mAMP deaminase				351	0	0	0	0	0	0	0	0	0	0	0	0	0	0	0	0	0	0	0	0	0	0	0	0	0	0	0	0	0	0	0	0	0	0	0	0	0	0	0	0	0	1	0
HyS0009.103g	HyS0009.103	Q99LY2.2	3.37e-14	Mus musculus	Lysophospholipase D GDPD3				214	62.3	67.1	68.1	47.2	58.2	48.8	64.1	47.4	61.7	57.4	39.7	20.7	50.4	38.3	44	33.7	39.6	46.8	38.4	29.7	47.2	26.4	14.5	24.9	23	12.2	45	38.3	4	18.7	29.7	66.7	24.5	49	13.7	40.3	17.6	42.9	31.2	20.5	30.2	33.8	32.4
HyS0009.104g	HyS0009.104	Q99LY2.2	3.37e-14	Mus musculus	Lysophospholipase D GDPD3				214	62.3	67.1	68.1	47.2	58.2	48.8	64.1	47.4	61.7	57.4	39.7	20.7	50.4	38.3	44	33.7	39.6	46.8	38.4	29.7	47.2	26.4	14.5	24.9	23	12.2	45	38.3	4	18.7	29.7	66.7	24.5	49	13.7	40.3	17.6	42.9	31.2	20.5	30.2	33.8	32.4
HyS0009.105g	HyS0009.105	Q8N9F7.2	6.95e-102	Homo sapiens	Lysophospholipase D GDPD1				1197	59.3	80.4	83.4	62.5	58.3	50.2	73	47.3	66.2	50.1	58.7	35.8	35	53.3	39.3	45.6	38.8	43.1	42.2	9.4	10.8	10.3	9.9	8.2	9.7	41.5	55.6	49.9	44.2	49.3	44	61	45.2	55.9	32.5	41.5	31.9	35.4	34.5	28	25.7	44	42.3
HyS0009.109g	HyS0009.109	Q75DK1.2	0.18	Eremothecium gossypii ATCC 10895	SEC14 cytosolic factor				552	0	0	0	0	0	0	0	0	0	0	0	0	0	0	0.2	0	0	0	0	0.2	0	0	0.1	1.6	0	0	0	0	0	0	0	0	0	0	0	0	0	0	2.3	0	0.7	0	0
HyS0009.115g	HyS0009.115	Q6CH28.1	3.9	Yarrowia lipolytica CLIB122	Probable cysteine protease ATG4				1011	0	0	0	0	0	0.1	0	0	0	0.1	0.1	0	0.8	2.1	0.7	1.5	1.6	0	0	0.1	0	0	0.1	0	0.1	0	0	0.1	0	0	0	0	0	0	0	0	0	0	0.2	0.3	1.4	0.1	0
HyS0009.126g	HyS0009.126	A4IIK1.1	0.27	Xenopus tropicalis	Malignant fibrous histiocytoma-amplified sequence 1 homolog				252	0	0	0	0	0	0	0	0	0	0	0	0	0	0	1.6	0	0	0	0.8	3.1	2.3	0	2	4.1	6.2	0	0	0	0	0	0	0	0	0	0	0	0	0	0	0	0	0	0
HyS0009.127g	HyS0009.127	C3JAQ3.1	0.5	Porphyromonas endodontalis ATCC 35406	Dipeptidyl-peptidase 7				360	0	0	0	0	0	0	0	0	0	0	0	0	0	0	0	0	0	0	0	0	0	0	0	0	0	0	0	0	0	0	0	0	0	0	0	0	0	0	0	0	0	0	0
HyS0009.131g	HyS0009.131	A2BD94.1	0.22	Xenopus laevis	F-box only protein 31-B				2566	6.5	9.4	10.3	8.1	6.8	8.1	11.5	8.8	12.1	10.4	12.7	7.4	2.8	2.2	4.6	5.6	4.1	7.9	9.2	3.1	2.7	1.8	2.5	1.6	2	12.8	19	15.2	12.1	13.3	12.3	17.5	14.2	17.7	8.5	10.3	8.8	6.7	3.5	5.3	5.6	12.2	9.8
HyS0009.132g	HyS0009.132	Q32PG9.1	0.007	Bos taurus	F-box/LRR-repeat protein 12				969	41.6	44.1	46.7	50.3	43.1	39.4	43.3	40.3	40.6	49.3	49.1	51.9	37.3	29.4	30	33.6	32.4	31.5	37	19.7	17.6	10.8	13.4	10.4	14.8	60.7	60.9	56.6	66.3	70.3	62.8	69	67.2	66.7	43.7	42.9	35.4	31.1	23.7	30.6	32.4	45.7	48.3
HyS0009.136g	HyS0009.136								2418	5.4	6.2	5.3	4.6	4.1	3.5	5.2	4.6	4.3	3.7	4.2	1.5	1	0.9	0.9	1.4	1	1.8	2.5	16.9	15	13.5	13.5	12.8	7.8	4.1	3.6	2.3	6.8	3.3	4	4	4	3.4	2	2	2.8	1	1.8	0.8	1.5	1.8	1.2
HyS0009.137g	HyS0009.137	A3QP08.1	0.081	Saimiri sciureus	Taste receptor type 1 member 2				390	18.6	27.3	27.2	22.9	14.6	13.9	20.8	17.5	28.2	17.1	25.3	13.8	7.9	6.5	5.6	3.9	4.7	19.1	11.2	0.7	0.9	1.7	2.4	1.3	3.3	17	24.6	26.6	10.3	21.9	13.2	23.7	19.1	24.7	11.6	21.6	15.9	3.1	0.9	4.2	5.3	11.3	9.1
HyS0009.142g	HyS0009.142	Q21565.2	1.01e-127	Caenorhabditis elegans	Putative ammonium transporter 3				1644	0.3	0	0.2	0.3	0.1	0.4	0.3	0.3	0.1	0.3	0.2	0	0.2	0.6	0.5	0.6	0.1	0.3	0.3	1.2	1.3	0.7	1.4	0.6	1	0.4	0.1	0.4	0	0.2	0.3	0.3	0.2	0.4	0.2	0	0.5	0	0.1	0.1	0.1	0.2	0.1
HyS0009.143g	HyS0009.143	P11467.2	2.43e-16	Dictyostelium discoideum	RING finger protein DG17				459	0	0	0	0	0	0	0	0	0	0	0	0	0	0	0	0	0	0.5	0	0	0	0	0	0	0	0	0	0	0	0	0	0.3	0	0	0	0	0	0	0	0	0	0	0.3
HyS0009.144g	HyS0009.144	Q8NC67.1	0.36	Homo sapiens	Neuropilin and tolloid-like protein 2				432	0	0	0	0	0	0	0	0.2	0	0.4	0.3	0	0	0	0	0	0	0	0	0	0.3	0	0.2	0	0.6	0	0.5	0	0	0	0	0	0	0	0	0	0	0	0	0	0	0	0
HyS0009.145g	HyS0009.145	B2V7C0.1	3.5	Sulfurihydrogenibium sp. YO3AOP1	Chorismate synthase				435	0.1	0.3	0	0.1	0.1	0.2	0.8	0	0.7	0.4	0	0	0	0	1.7	0.3	2.9	0.5	0	0.8	0	0.2	0.4	0	0.2	0	1.9	0.4	0	0.3	0	0	0.4	0	0	1	0	1.7	0.8	0.6	0.4	1	0.7
HyS0009.146g	HyS0009.146	B4MR28.1	0.062	Drosophila willistoni	Tyrosine-protein kinase-like otk				588	0	0	0	0	0	0	0	0	0.2	0	0	0	0	0	0.2	0	0	0	0	0	0	0	0	0	0	0	0	0	0	0	0	0	0	0	0	0	0	0	0	0	0	0	0
HyS0009.147g	HyS0009.147	A5PK16.1	1.7	Bos taurus	Cyclin-F				774	0	0	0	0	0	0	0	0	0	0	0	0	0	0	0	0	0	0	0.2	0.1	0.1	0	0.3	0.2	0	0	0	0	0	0	0	0	0	0	0.1	0	1.2	0	0.3	0	0	0.1	0
HyS0009.148g	HyS0009.148	Q9WVE0.1	0.14	Mus musculus	Single-stranded DNA cytosine deaminase				426	2.5	2.4	0.5	0.9	2.1	2.8	1.4	2.2	1.8	2.3	2.5	3.9	1	0	0	0	0.7	0.3	1.7	0	0	0	0	0	0	0.5	4.4	1.8	2.2	0.7	1.7	0.9	1.3	0.8	0.3	0.3	0	0	0	0	0	1.1	2.3
HyS0009.151g	HyS0009.151	B3QNN5.1	0.89	Chlorobaculum parvum NCIB 8327	ATP-dependent protease subunit HslV				285	0	0	0.6	0.3	0	0	0	0	0	0	0	0	0	0	0	0	0	0	0	0	0	0	0	0	0	0	0	0	0	0	0	0.6	0.5	0.8	0.3	0	0	0	0	0	0	0	0
HyS0009.157g	HyS0009.157	A1KSK9.1	0.74	Neisseria meningitidis FAM18	Sec-independent protein translocase protein TatB				933	0	0	0	0	0	0	0	0	0	0	0	0	0	0	0	0	0	0	0	0.1	0.1	0	0	0.2	0	0	0	0	0	0	0	0	0.2	0	0	0	0	0	0	0	0	0	0
HyS0009.158g	HyS0009.158	Q8DC57.1	1.4	Vibrio vulnificus CMCP6	5'-nucleotidase SurE				1376	0	0	0.1	0	0.1	0	0	0	0.1	0.2	0	0	0	0	0	0	0	0.1	0	0.2	0.3	0.3	0	0.7	0.2	0	0.2	0	0.3	0.1	0	0	0	0	0	0.1	0	0	0	0	0	0	0
HyS0009.163g	HyS0009.163	Q5RCN6.1	5.65e-117	Pongo abelii	Cytochrome P450 4V2				1338	0.1	0	0.1	0.1	0	0	0	0	0	0.1	0	0.8	0	0	0.7	0.3	0.1	0	0	0	0.2	0	0	0.1	0	0	0.1	0	0	0	0	0	0	0	0.1	0.1	0.1	0.6	0.2	0.9	0.4	0	0
HyS0009.164g	HyS0009.164	A0A0N7F297.1	0.82	Sinopodophyllum hexandrum	Demethylepipodophyllotoxin synthase				3117	0	0	0	0	0	0	0	0	0	0	0	0	0	0	0.2	0	0.1	0	0	1	0.9	0.7	1.3	0.4	0.4	0	0	0	0	0	0	0	0	0	0	0	0	0.1	0	0	0	0	0
HyS0009.165g	HyS0009.165	H2A0M5.1	1.6	Pinctada margaritifera	Uncharacterized shell protein 2				2108	0	0	0	0	0	0	0	0	0	0	0	0.5	0	0	0	0	0	0	0	0.1	0.1	0.2	0.1	0.3	0.1	0	0.1	0	0	0	0	0.1	0	0	0	0	0	0	0.1	0	0	0	0
HyS0009.166g	HyS0009.166	A5K6I6.1	0.58	Plasmodium vivax Sal-1	Translation factor GUF1 homolog, mitochondrial				1368	0	0	0	0	0	0	0	0	0	0	0	0	0	0	0	0	0	0	0	0.1	0.1	0	0	0.2	0	0	0	0	0	0	0	0	0	0	0	0	0	0	0	0	0	0	0
HyS0009.167g	HyS0009.167	Q14699.4	1.6	Homo sapiens	Raftlin				1353	0.1	0	0	0	0.1	0.3	0	0.1	0	0	0.2	0	0.4	0	0.2	0.2	0.4	0	0.1	0.1	0.1	0.3	0.2	0	0.4	0	0	0	0.3	0	0	0.1	0	0	0	0.1	0	0	0	0	0.2	0	0
HyS0009.169g	HyS0009.169	P24928.2	0.01	Homo sapiens	DNA-directed RNA polymerase II subunit RPB1				1101	0	0	0.1	0	0	0	0	0	0	0	0	0	0	0	0	0	0	0	0	0.1	0.1	0	0	0.1	0.1	0	0	0	0	0	0	0.1	0	0	0	0	0	0	0	0	0	0	0
HyS0009.170g	HyS0009.170	Q38798.2	0.038	Arabidopsis thaliana	Calnexin homolog 2				1454	0	0	0	0	0	0	0	0	0	0	0	0	0	0	0.1	0	0.1	0	0	1.9	2.6	1.3	1.2	1.7	0.8	0	0	0	0	0	0	0	0	0	0.1	0	0	0	0	0	0	0	0
HyS0009.172g	HyS0009.172	C4Z3C6.1	0.041	Eubacterium] eligens ATCC 27750	Acetyl-coenzyme A carboxylase carboxyl transferase subunit beta 1				533	0	0	0	0.1	0	0	0.2	0	0	0	0	0	0	0	0	0.2	0	0.2	0	0	0	0	0.3	0.2	0.1	0	0	0	0	0	0.2	0	0	0	0	0	0	0	0	0	0	0	0
HyS0009.173g	HyS0009.173	F4IJ08.1	0.17	Arabidopsis thaliana	WAT1-related protein At2g40900				639	0.1	0	0	0	0	0.5	0.3	0	0	0	0	0	0	0	0.3	0	0.3	0.1	0	0	0	0.2	0	0	0	0.2	0	0	0	0	0	0.1	0	0	0.3	0.5	2.7	1.2	0	1.3	0.6	0	0
HyS0009.174g	HyS0009.174	Q969V6.1	0.026	Homo sapiens	Myocardin-related transcription factor A				546	0	0	0	0	0	0	0	0	0	0	0	0	0	0	0.1	0.2	0.3	0	0	0	0.4	0	0.1	0.2	0	0	0	0	0	0	0	0	0	0	0	0.2	0	0.3	0.5	0.2	0	0	0
HyS0009.175g	HyS0009.175	B4SB22.1	1.9	Pelodictyon phaeoclathratiforme BU-1	Lysine--tRNA ligase				1467	0	0	0	0	0	0	0	0	0	0	0	0	0	0	0.1	0	0	0	0	0	0	0	0	0	0	0	0	0	0	0	0	0	0	0	0	0	0	0	0	0	0	0.1	0
HyS0009.179g	HyS0009.179	B3EWZ5.1	3.14e-22	Acropora millepora	MAM and LDL-receptor class A domain-containing protein 1				2001	0.1	0.2	0.2	0.2	0.1	0.3	0.3	0.1	0.4	0.2	0.2	0.7	1.1	0.8	0.2	0.4	0.3	0.3	0.4	0	0	0	0	0	0	0.1	0.3	0.2	0	0.1	0.3	0.5	0.2	0.2	0.1	0.2	0	0	0	0.2	0.1	0.6	0.2
HyS0009.180g	HyS0009.180	A4R1J7.1	1.4	Pyricularia oryzae 70-15	Protein transport protein SEC23				489	0	0.4	0.4	0.4	0	0	0	0.7	0	0	0	0	1.5	0	0	0.2	0.2	0.7	0.2	0.2	0.2	0.6	0.2	0.5	0.3	0	0	0	0	0	0	0.5	0.5	0	0	0	0	0	1.3	0	0	0	0
HyS0009.183g	HyS0009.183	P46441.1	2.05e-33	Haematobia irritans	Putative ATPase N2B				2421	25.7	23	24.5	27.3	23.5	19.8	20.2	19	18.5	12.2	15.4	12	7.7	5.7	7.3	9.4	7.6	7	7.8	3.3	4.3	2.3	4.6	3.6	2.7	23.5	22.2	16.9	22.7	24.2	20.4	20.7	23.5	18.1	12.1	11.5	9.2	4.3	5	5.5	5.4	6.5	7.8
HyS0009.184g	HyS0009.184	Q8WV93.2	2.84e-63	Homo sapiens	AFG1-like ATPase				1917	37.2	40.1	38.1	41.7	36.7	38.5	40.7	35.5	37.5	30.7	33.7	34.8	16	19.3	18.5	19.7	16.7	24	24.7	8.1	6.5	8	8.9	7.8	6.9	42	37.3	33.8	37.4	40.9	35.8	39.3	41.4	38.2	25.2	24.7	23.3	19.5	14.6	13.1	15.8	23.5	21.2
HyS0009.18g	HyS0009.18	Q5UQQ7.1	2.52e-07	Acanthamoeba polyphaga mimivirus	Putative TPR repeat-containing protein R856				1581	0.1	0	0	0.1	0.1	0.1	0	0	0	0.2	0	0.9	2.1	2.7	2.6	1.5	1.5	0.2	0	0.2	0.3	0	0	0.2	0	0	0.1	0.2	0.2	0	0	0	0	0.1	0.1	0	0	0.9	1.5	1.6	0.4	0.1	0.1
HyS0009.194g	HyS0009.194	A0KJE8.1	0.046	Aeromonas hydrophila subsp. hydrophila ATCC 7966	Serine--tRNA ligase				654	0	0	0	0	0	0	0	0	0	0	0	0	0	0	0	0	0	0	0	0	0	0	0	0	0	0	0	0	0	0	0	0	0	0	0	0	0	0	0	0	0	0	0
HyS0009.195g	HyS0009.195	Q96HU8.1	1.05e-38	Homo sapiens	GTP-binding protein Di-Ras2				1187	0	0	0	0	0	0	0	0	0	0	0	0	0.2	0.4	0	0.1	0.2	0	0	0.2	0	0.1	0.1	0	0.1	0	0	0	0	0	0	0	0.1	0	0	0	0	0.2	0.4	0	0	0	0.1
HyS0009.198g	HyS0009.198	Q6GPQ5.2	0	Xenopus laevis	2-(3-amino-3-carboxypropyl)histidine synthase subunit 1				1797	6.3	9.8	8.6	7.2	7.6	7.9	9.1	7.4	8.4	11	8.7	11	19.6	19.9	17.1	12.7	14	6	7.1	9.2	11	4.1	3.9	2.2	3.4	6.5	8.7	8.3	4.9	5.5	6	7.4	5.5	8	6	5.1	7.5	12.7	9.3	6	7.1	3.8	3.8
HyS0009.199g	HyS0009.199	Q5ZJ24.1	6.43e-53	Gallus gallus	Centrosomal protein 20				583	137.1	178.9	179.4	129.2	133.5	105.7	151.1	102.6	141.3	118.8	143.2	117.6	111.8	88.7	55.5	81.7	67.1	93.9	101.7	14.3	14.7	7	6.6	2.1	5.1	97.2	121.7	115.7	88.5	91.4	89.1	134.7	110	153.8	65.9	93.9	69.1	68.8	47.8	45.3	45.7	84.8	85.5
HyS0009.19g	HyS0009.19	Q9I920.2	7.52e-13	Gallus gallus	RecQ-like DNA helicase BLM				489	0	0	0	0	0	0	0	0	0	0.2	0	0	0	0	0.3	0.6	1.5	0	0	1.6	2.1	0.4	0.7	0	0.5	0	0	0	0	0	0	0	0	0	0.6	0.4	0	1.7	0	0	2.1	0	0
HyS0009.201g	HyS0009.201	P35346.3	4.14e-18	Homo sapiens	Somatostatin receptor type 5				990	0	0	0	0	0	0	0	0	0	0	0	0	0.3	0	0.2	0.5	1.4	0	0	0	0.1	0.1	0	0	0	0	0	0	0	0	0	0	0	0	0	0	0	0	0	0.5	0.3	0	0.1
HyS0009.204g	HyS0009.204	Q9I830.1	2.03e-132	Oncorhynchus mykiss	Potassium voltage-gated channel subfamily A member 2				1579	0	0	0	0	0	0	0	0	0	0	0	0	0	0	0	0.1	0	0	0	2.2	2.7	1.1	2.4	1.8	1.7	0	0	0	0	0	0	0	0	0	0	0	0	0	0	0	0	0	0
HyS0009.209g	HyS0009.209	P10676.2	4.2	Drosophila melanogaster	Neither inactivation nor afterpotential protein C				295	0	0	0	0	0	0	0	0	0	0	0	2.6	0	0	0	0	0	0	0	2.2	0	11.6	20.1	11.6	20.9	0	0	0	0	0	0	0	0	0	0	0	0	0	0	0	0.9	0	0
HyS0009.20g	HyS0009.20	P46824.1	0.002	Drosophila melanogaster	Kinesin light chain				1488	0	0.2	0.1	0.1	0.1	0.1	0.1	0.1	0.1	0.1	0	0	0	0.5	0.5	0.4	0.3	0	0.1	0.1	0.2	0.2	0.2	0.2	0.3	0.1	0	0.1	0	0.1	0.2	0	0	0	0.1	0	0	0.2	0.2	0.3	0.1	0.2	0.1
HyS0009.210g	HyS0009.210	Q539E5.1	8.02e-65	Hydra viridissima	Putative ascorbate peroxidase				1239	0.1	0	0	0	0	0.1	0	0.2	0	0	0	0	0	0	0.1	0.1	0.1	0	0	3.2	4	42	38.6	41.1	53.6	0	0	0	0	0	0.1	0	0	0	0	0	0	0	0	0	0	0	0.1
HyS0009.212g	HyS0009.212	Q8SSY6.2	0.062	Dictyostelium discoideum	Bifunctional serine/threonine-protein kinase/NEDD4-like E3 ubiquitin-protein ligase				1950	0	0	0	0	0	0	0	0	0	0.2	0.1	0	0	2.6	0.7	0	0.6	0	0	0.3	0.2	0.1	0.2	0.2	0	0	0	0	0	0	0	0	0	0	0.6	0.2	0.7	0	0	0.4	0.3	0.1	0
HyS0009.217g	HyS0009.217	Q6GPK9.1	3.65e-69	Xenopus laevis	Serine/threonine-protein kinase TAO2				1550	40.9	61.5	54.1	39.3	47.1	47.6	65.8	49.2	62.3	54	60.1	51.3	52.8	45.1	53.2	55.8	51.9	72	69.5	15.9	15.3	6.7	11.5	8.8	5.7	35.7	46.3	43	29.7	37.9	35.8	50.1	35	48	23.3	37.3	28.1	30	29.2	36.9	34.6	42.9	43
HyS0009.21g	HyS0009.21	P14417.1	1.96e-13	Macaca mulatta	Apolipoprotein(a)				2310	0	0.1	0.1	0	0	0	0	0	0.1	0.1	0.1	0	0	0	0.1	0	0.1	0.1	0	0	0.1	0	0	0	0	0	0	0	0	0	0	0	0	0	0	0	0	0	0	0	0.1	0	0
HyS0009.225g	HyS0009.225	Q1LZ94.1	2.69e-28	Bos taurus	Rhombotin-2				1005	0	0	0	0	0	0	0.1	0	0	0.9	0	1.6	0.7	0	2.4	1.1	0.4	0.1	0	0.1	0	0	0	0	0	0.1	0	0	0	0	0	0	0	0	0.9	0.1	0	0.3	0.7	0.8	0.3	0	0.2
HyS0009.23g	HyS0009.23	P31391.2	3.56e-11	Homo sapiens	Somatostatin receptor type 4				1215	0	0	0	0	0	0	0	0	0	0	0	0	0	0	0	0.1	0	0	0	0	0.1	0.2	0.1	0.2	0.3	0	0	0	0	0	0	0.1	0	0	0	0	0	0	0	0	0	0	0
HyS0009.240g	HyS0009.240	Q60803.2	0.003	Mus musculus	TNF receptor-associated factor 3				2592	12.9	18.4	18.3	15.6	11.8	8.8	12.6	8.9	11.4	8.7	10.6	5.7	5.6	5.8	6.1	5.5	4.7	2.5	2.9	2.6	3.4	2.7	4	2.8	3	36.7	43.7	36.5	31.5	34.2	33.7	40.8	34.4	40.8	19.8	26.3	18.9	8.8	8	7	6	8.2	9.3
HyS0009.241g	HyS0009.241	Q80VJ8.3	0.012	Mus musculus	Protein KASH5				1042	73.4	75.5	76.4	76.1	59.4	52.5	60.8	53.3	57	57	62.3	47.1	44.5	23.6	23.1	26.8	25.5	34	36.8	5.1	4.1	2	4.1	2	2.3	61.7	62.5	55.1	50.2	63.2	61.3	60.9	67.5	62.7	39.8	45	43.4	22.8	12.2	15.6	17.7	32.6	29.8
HyS0009.247g	HyS0009.247	Q0VBL1.1	2.15e-20	Mus musculus	Tigger transposable element-derived protein 2				885	0	0	0	0	0	0	0.1	0	0	0	0	0	0	0.4	0.6	0.6	0.7	0	0	2.1	1.1	0.4	1.5	0.9	0.5	0	0	0	0	0	0	0	0	0	0.1	0	0	0.5	1.8	0	0.5	0	0
HyS0009.248g	HyS0009.248	P08519.2	0.009	Homo sapiens	Apolipoprotein(a)				1056	0	0	0	0	0	0	0	0	0	0	0	0	0	0	0	0	0	0	0	0	0.1	0	0.2	0.1	0.1	0	0	0	0	0	0	0	0	0	0	0	0	0	0	0.1	0	0	0
HyS0009.254g	HyS0009.254	Q2L016.1	0.92	Bordetella avium 197N	23S rRNA (uracil(1939)-C(5))-methyltransferase RlmD				1089	0	0	0	0	0	0	0	0	0	0	0	0	0	0	0	0.1	0	0	0	0	0	0	0	0	0	0	0	0	0	0	0	0	0	0	0	0	0	0	0	0	0	0	0
HyS0009.259g	HyS0009.259	Q9UKQ2.3	2.95e-74	Homo sapiens	Disintegrin and metalloproteinase domain-containing protein 28				2525	0.1	0	0	0	0	0	0.1	0	0	0	0	0	0	0	0.5	0.7	0.5	0	0	0.8	0.5	0.3	0.7	0.7	0.2	0.2	0	0	0	0.1	0.1	0	0	0	0	0	0.1	0.1	0	0.5	0.4	0	0
HyS0009.25g	HyS0009.25	Q65EN1.1	0.44	Bacillus licheniformis DSM 13 = ATCC 14580	2,3-bisphosphoglycerate-independent phosphoglycerate mutase				1956	0	0	0	0	0	0	0	0	0	0	0	0	0	0.2	0.4	0.3	0.1	0	0	0.6	0.3	0.6	0.8	1.1	0.9	0	0	0	0	0	0	0	0	0	0	0	0	0.1	0.1	0.2	0.4	0	0
HyS0009.260g	HyS0009.260	Q8IID4.1	5.6	Plasmodium falciparum 3D7	Dynein heavy chain-like protein 2				450	0	0	0	0	0	0	0	0	0	0	0	0	0	0	0	0.3	0.2	0	0	0	0	0	0.4	0	0.4	0	0	0	0	0	0	0	0	0	0	0	0	0.8	0	1.2	0.8	0	0
HyS0009.261g	HyS0009.261	Q3MHJ2.1	0.22	Bos taurus	E3 ubiquitin-protein transferase MAEA				453	0	0	0	0	0	0	0	0	0	0	0	0	0	0	0	0	0	0	0	0	0	0	0	0	0	0	0	0	0	0	0	0	0	0	0	0	0	0	0	0	0	0	0
HyS0009.262g	HyS0009.262	Q8CJ12.1	7.48e-06	Mus musculus	Adhesion G-protein coupled receptor G2				4831	0.5	1	0.7	0.2	0.5	0.3	0.6	0.2	0.7	0.2	0.6	0	0.1	0.5	0.2	0.2	0.2	0.2	0.1	3.6	3.8	2.5	4.3	4.4	3.2	0.6	1.2	1.4	0.5	0.6	0.7	1.6	0.5	1.2	0.4	1.1	0.3	0.8	0.8	0.6	0.4	0.5	0.8
HyS0009.263g	HyS0009.263	Q4LDE5.3	1.42e-30	Homo sapiens	Sushi, von Willebrand factor type A, EGF and pentraxin domain-containing protein 1				5465	21.3	24.2	22.3	21	20.1	14.6	15.7	13	15.2	13.5	15.3	13.7	8.4	8.6	5.9	6	5.1	6.5	8	5.6	5.2	3.4	6.5	4.5	4.1	30.7	29.6	27.4	26.3	29.5	29.3	29	28.6	27.3	19.9	19.2	19	14.8	12	8.9	8.8	14.4	13.8
HyS0009.264g	HyS0009.264	Q60HH8.1	9.46e-155	Macaca fascicularis	Aldehyde dehydrogenase family 3 member A2				4326	30.2	28.4	26.2	30.1	24.5	18.8	18.9	18.9	18.4	18.6	19.1	15.3	17.4	16.5	16.4	17	15.2	22	20.4	9.6	9.3	11.5	15.6	12.1	13.7	39	30.8	32	33.8	38.7	38	32.1	38.1	30.6	22.1	21.9	18.1	14	12.6	12.9	13.9	20.1	19.9
HyS0009.273g	HyS0009.273	D9IQ16.1	3.76e-07	Acropora millepora	Galaxin				645	0.1	0.1	0.1	0.1	0	0.4	0	0.1	0.1	0.2	0	2.1	0	0	0	0.2	0	0	0.3	2.6	3.2	2.7	4	4	2.2	0.4	1	0	0	0	0	0	0	0.4	0	0	0	0	0	0	0	0	0
HyS0009.276g	HyS0009.276	Q8WYQ5.1	1.06e-40	Homo sapiens	Microprocessor complex subunit DGCR8				1803	35.4	43.2	47.3	40.3	39.2	38.1	51.1	40.9	50.1	44.7	49.2	42	31.3	28.2	29	35	29.1	48	50.1	8.2	6.9	7.3	8.4	7.7	6.7	44.5	48.8	49	35.6	43.8	41.5	50.8	46	52.1	30.3	35	30.6	27.3	17.5	21.7	21.6	39.5	38
HyS0009.277g	HyS0009.277	Q8T5T1.1	0.46	Giardia intestinalis	Midasin				424	0	0	0	0	0	0	0	0	0	0.1	0	0	0	0	1	1.6	1.4	0	0	2.6	1.8	1.7	3.8	1.7	2	0.3	1.2	0	0	0.3	1.3	1.8	0.4	0	1.4	1	1	0.9	4	2.4	4.1	0	1.2
HyS0009.278g	HyS0009.278	Q8YTC2.1	0.051	Nostoc sp. PCC 7120 = FACHB-418	Uncharacterized WD repeat-containing protein alr2800				1070	0	0.1	0.1	0	0.2	0.1	0	0	0	0	0	0	1.3	1.5	1.6	0.7	1.7	0	0.1	3.3	4.5	1.9	3.9	4.6	5	0	0	0	0	0	0	0	0	0	0.1	0	0.8	0.2	1.8	0.5	0.8	0.1	0
HyS0009.279g	HyS0009.279	Q751Q9.1	1.1	Eremothecium gossypii ATCC 10895	Glutamyl-tRNA(Gln) amidotransferase subunit B, mitochondrial				1494	0	0.3	0	0	0.1	0.1	0.1	0	0	0.1	0	0	0.5	2.9	0.7	0.6	0.6	0	0.1	2.7	4.3	4.9	4.4	5.2	4.4	0	0	0	0	0	0	0	0	0	0	0	0.2	0.2	0.7	0.1	0.7	0	0
HyS0009.27g	HyS0009.27	Q3MFH1.1	2.4	Trichormus variabilis ATCC 29413	Ribosomal protein S12 methylthiotransferase RimO				399	0	0	0	0	0	0	0	0	0	0	0	0	0	0	0.3	0	0	0	0	0.3	0	0	0	0	0	0	0	0	0	0	0	0	0	0	0	0	0	0	0	0	0	0	0
HyS0009.282g	HyS0009.282	Q9C0V4.1	2.7	Schizosaccharomyces pombe 972h-	Uncharacterized protein PB7E8.02				585	0.3	0.3	0	1	0.4	0.9	0.2	0.3	1.1	0.7	1.1	0	1.2	0.5	2.6	0.9	2.4	0.2	0	0.7	0	0	0.8	1.6	0.4	0.8	0	0	2.8	0.6	0.4	1.4	0.3	0.6	0.5	1.2	0	0.5	2.9	0.3	0.5	0	0.5
HyS0009.283g	HyS0009.283	Q97EB7.1	0.82	Clostridium acetobutylicum ATCC 824	Lysine--tRNA ligase				276	0	0	0	0	0	0	0	0	0	0	0	0	0	0	0	0	0	0	0	0	0	0	0	0	0	0	0	0	0	0	0	0	0	0	0	0	0	0	0	0	0	0	0
HyS0009.288g	HyS0009.288	O75419.1	4.74e-56	Homo sapiens	Cell division control protein 45 homolog				2652	13.1	18.8	15.2	16.3	12.7	10.1	11.4	11	11.3	10.6	11.7	8.8	9.2	11.7	8.7	7.4	7.1	7	7.1	10.2	8.2	1.3	3.1	1.1	1.5	21.5	17.8	15.8	16	22.8	20.1	20.5	20.6	20.6	13.3	14.4	14.7	10.4	8	8.1	7.5	12.2	13.7
HyS0009.290g	HyS0009.290	C6KFA3.1	7.75e-47	Danio rerio	Adhesion G-protein coupled receptor G6				2352	0.2	0.4	0.2	0.2	0.2	0.2	0.5	0.4	0.3	0.4	0.6	0.8	1.3	0.6	1.3	1.5	0.6	0.3	0.2	8.5	8.1	6	6.4	5.9	2.8	0.5	0.6	0.7	0	0.7	0.3	0.8	0.4	0.6	0.3	0.4	0.3	0.4	0.9	0.2	0.4	0.3	0.5
HyS0009.291g	HyS0009.291	Q5F4A9.1	9.35e-20	Gallus gallus	ADP-ribosylation factor-like protein 6-interacting protein 4				4198	18.8	17.4	18.2	21.5	18.7	22	22.1	23.3	21.2	24	22.9	30.5	26.9	20.7	23	22.3	23.7	29.6	28.6	13.2	15.2	10	8.7	6	5.3	12.5	9.2	7.8	10	10.6	10.8	9.4	9.5	9.2	8.1	8.2	8.7	6.8	6	9.4	6.9	9.7	8.5
HyS0009.292g	HyS0009.292	Q8N6V9.1	6.3e-61	Homo sapiens	Testis-expressed protein 9				1128	95.6	97	95.4	91.5	104	101.7	92.7	95.6	95.2	97.9	92.2	83.2	96.5	92.2	84.5	81.7	84.7	96.8	89	23.6	18.5	16.8	18.8	13.6	12.4	75	68.3	76.1	62.3	66.3	67.4	74.6	66.1	72.6	44.4	51.7	46.1	39.4	41.7	51.5	42	56.8	60
HyS0009.295g	HyS0009.295	O75419.1	1.6e-58	Homo sapiens	Cell division control protein 45 homolog				1053	30.9	45.5	40.9	43	26.6	21.5	32.4	23.8	24.9	22.9	23.2	17.7	19.2	26.7	18.6	20.2	17.5	18.5	18.6	20	14.2	2.4	3.2	0.6	2.6	55.5	58.2	49.8	44.8	52.5	51.4	50.4	60.1	47.5	37.9	33.3	44.1	30.3	25.6	27.7	23.8	35.3	35.7
HyS0009.297g	HyS0009.297	Q9Z1X9.2	7.91e-95	Mus musculus	Cell division control protein 45 homolog				2853	25.7	44.7	37.7	33.8	27.1	21.2	28.4	21.7	27.6	25.1	29	22.1	23.4	32	27.9	25	23.8	20.1	20.7	27	32.4	5.4	6.8	3.7	3.8	42	46.6	45.8	33.6	43.7	45.8	50.8	43	47.2	29.1	37.4	34.2	38.2	30.4	27.4	26.6	30.5	32.1
HyS0009.2g	HyS0009.2	P0C6W4.1	2.3	Pipistrellus bat coronavirus HKU5	Replicase polyprotein 1ab				782	0.1	0	0	0	0	0	0	0	0	0.1	0	0	0.4	0	0	0	0	0	0	0.5	0.6	0.4	0.2	0	0	0	0	0	0	0	0	0.2	0	0	0.1	0	0	0	0	0.5	0.2	0.1	0
HyS0009.305g	HyS0009.305	Q8BFR5.1	0	Mus musculus	Elongation factor Tu, mitochondrial				2326	188.3	145.6	145.8	196.6	190.8	190.3	149.8	197	145.1	158.4	140.1	197.2	210.6	150.4	176	165.3	169.5	167	168.5	45.8	39.3	59.2	63.1	49.4	55.4	139	93.8	82.4	119.2	134.5	127.1	77	140	83.1	95.9	75.1	85.8	62.9	60	65.9	74.7	87.8	93.4
HyS0009.306g	HyS0009.306	Q9D2Q2.2	1.79e-131	Mus musculus	Probable tRNA (uracil-O(2)-)-methyltransferase				2120	8.4	7.8	9.1	9.8	8.4	9.2	10.8	12.7	11.7	14.4	13.8	11.6	10.9	12.8	11.2	8.3	7.6	11.2	13.9	1.6	1.6	0.9	1.5	1.4	1.2	19.1	21.1	19.9	18.5	20.3	19	23.8	20.3	18.1	14	13.3	15.3	20.5	22.8	12.8	16.5	14.5	17.3
HyS0009.309g	HyS0009.309	Q6TAC4.2	1.9e-22	Mus musculus	Vomeronasal type-2 receptor 26				2139	0	0.1	0.2	0.1	0.2	0.1	0.3	0	0.2	0.2	0.2	0	0	0.2	0	0.3	0.1	0.2	0.2	0.2	0	0.4	0.4	0.2	0.2	0.1	0.3	0.4	0	0.4	0.1	0.1	0.4	0.2	0.1	0.3	0	0.2	0.1	0.5	0.3	0.2	0.4
HyS0009.318g	HyS0009.318	Q0VG49.2	0.49	Mus musculus	Uncharacterized protein C15orf61 homolog				934	0	0.1	0	0	0	0	0	0	0	0	0	0	0	0	0.1	0	0	0	0	0	0.2	0.1	0.3	0.2	0.1	0	0.1	0	0	0	0	0	0	0	0	0	0	0	0	0	0	0	0
HyS0009.319g	HyS0009.319	G8BAW7.1	3.2	Candida parapsilosis CDC317	Fatty acid synthase subunit alpha				267	0	0	0	0	0	0	0	0	0	0	0	0	0	0	0	0.7	0.6	0	0	0	2	0	0	0	0	0	0	0	0	0	0	0	0	0	0	0	0	0	0	1.5	0	0	0
HyS0009.31g	HyS0009.31	P25600.2	0.1	PUTATIVE PSEUDOGENE: Saccharomyces cerevisiae S288C	Putative transposon Ty5-1 protein YCL074W				1227	0	0	0	0	0	0	0	0	0.3	0	0	0	0	0	0	0	0	0	0	0.1	0.2	0.1	0.2	0	0.1	0	0	0	0	0	0	0.1	0.1	0	0.4	0.3	0.3	1.9	0	0.7	1.1	0.2	0
HyS0009.321g	HyS0009.321	Q3USF0.2	1.69e-22	Mus musculus	Acetylgalactosaminyl-O-glycosyl-glycoprotein beta-1,3-N-acetylglucosaminyltransferase				759	67.5	53.8	73.2	77.9	66.3	48.1	44.2	38.8	40.5	32	30.8	18.3	16.4	6.3	4.3	8.2	5.7	8.6	13.2	1.1	1	2.4	2.3	2.8	3.2	57.6	37.8	41.3	49.2	55.3	53.4	48.7	52.2	52.9	35.4	31.9	26	17.4	9.1	5.8	7.1	16.8	20.4
HyS0009.322g	HyS0009.322	Q3USF0.2	6.21e-22	Mus musculus	Acetylgalactosaminyl-O-glycosyl-glycoprotein beta-1,3-N-acetylglucosaminyltransferase				971	43.7	36.5	45.5	57.8	43.4	30.7	21.4	25.4	18.5	20	16.8	8.7	5.6	5.3	2.6	4.5	3.6	5.6	6.4	2.9	1.7	1	2.3	3.7	3.2	25.1	18.3	20.2	25.9	30.1	23	18.5	27.4	21.5	13.9	13.6	8.2	1.8	3.2	3.3	4.3	8.2	8.8
HyS0009.323g	HyS0009.323	Q3URU2.1	1.16e-17	Mus musculus	Paternally-expressed gene 3 protein				1091	0.1	0.2	0.4	0.3	0	0.1	0.1	0.1	0.1	0.4	0.3	1.8	0.3	0	1.1	3.4	2.8	0.1	0.1	0.1	0.1	1.9	1.3	2	0.7	0.3	0	0	0	0	0	0	0.1	0	0.3	0	0	0	0.2	1.6	0.5	0.2	0.1
HyS0009.324g	HyS0009.324	P0CO12.1	0.027	Cryptococcus neoformans var. neoformans JEC21	mRNA 3'-end-processing protein RNA14				693	0	0	0	0	0	0	0	0	0	0	0	0	0.5	1.3	0	0	0.1	0	0	1.2	0.7	0.8	0.6	0	0.4	0	0	0	0	0	0	0	0	0	0	0	0	0	0	0	0.2	0	0
HyS0009.32g	HyS0009.32	P21414.2	0.043	Gibbon ape leukemia virus	Gag-Pol polyprotein				525	0	0	0	0	0	0	0	0	0	0	0	0	0	0	0	0	0	0	0	0	0	0	0	0	0	0	0	0	0	0	0	0	0	0	0.3	0	0	0	0	0	0	0	0
HyS0009.336g	HyS0009.336	O59651.3	1.6	Haloarcula marismortui ATCC 43049	Catalase-peroxidase 2				1005	0	0	0	0	0	0	0	0.1	0	0.1	0.1	0	0	0.3	0	0	0.2	0.1	0	0	0.1	0	0	0.2	0	0.1	0.4	0.1	0	0.1	0.5	0.1	0.3	0.1	0	0	0	0	0.2	0	0	0.1	0
HyS0009.340g	HyS0009.340	Q7ZU90.1	0	Danio rerio	Chromodomain-helicase-DNA-binding protein 1-like				2490	38.3	38.2	35.7	33	35.5	34.5	36.3	30	38.3	26.7	33.4	23.6	21	13.3	17.8	21	16.6	34.7	32.6	5.6	6.5	3.1	5.4	4.6	3.6	28.8	26.4	25.4	23.3	27.8	28	26.7	27.5	26.4	18.6	19.5	18.7	17	13.2	16.1	16.3	24.5	22.5
HyS0009.342g	HyS0009.342	Q9N2J4.3	1.62e-60	Canis lupus familiaris	Aquaporin-1				1579	64.7	56.8	61	65.4	70.1	69.2	57.2	63.3	53.2	60.8	53.9	52.7	42.9	41.4	37.3	44.2	42.2	65.4	53.8	57.1	50.3	72.4	78	78.8	79.6	43.3	37.3	38.3	34.3	45.4	46.1	44.6	41.6	38.5	27.9	29.8	24.2	19.4	19.2	21.7	18.1	37.6	34
HyS0009.344g	HyS0009.344	Q03428.2	0.59	Trypanosoma brucei brucei	Putative serine/threonine-protein kinase B				948	0	0	0	0	0	0	0	0	0	0.1	0	0	0	0	0.2	0	0	0	0	0	0.1	0	0	0	0	0	0	0	0	0	0	0	0	0	0.1	0	0.3	0	0	0.2	0	0.3	0
HyS0009.361g	HyS0009.361	Q5E999.1	8.81e-33	Bos taurus	RNA/RNP complex-1-interacting phosphatase				1546	31.7	42.1	39.2	35	33.4	37.3	49.8	42	49.9	47.9	49	35.7	46.7	55.8	60.8	59.3	60.4	70.3	67	6.2	7	3	4.5	3.3	4.3	26.3	32.1	30.6	26.7	27.9	26	33.6	26.1	29.9	20.5	25.7	19.4	30.4	32.5	27.7	28	33.1	33.8
HyS0009.362g	HyS0009.362	Q09782.1	5.24e-97	Schizosaccharomyces pombe 972h-	GPI ethanolamine phosphate transferase 2				3175	9.9	12.8	11.3	13	13.2	16.3	17.5	17.4	19.3	14.2	17.6	10.1	11.5	12.6	10.4	10.1	8.1	10.1	9.8	11.5	12.3	3.1	5.3	3.2	3.9	24	21.7	17.6	17.3	23.7	23	22.8	23.3	19.3	13.3	12.4	12	11.3	9.8	8.2	9.9	11.7	11.8
HyS0009.366g	HyS0009.366	Q9WU79.2	7.2e-105	Mus musculus	Proline dehydrogenase 1, mitochondrial				972	53.1	59.5	54.5	60.1	48.6	31.7	24.1	24	17.4	17.2	16.4	17.6	17.8	10.1	9.9	11.9	8.9	10.5	12.1	25.5	24.8	24.8	44	25	30.8	67.6	54.9	55.8	66.1	59.1	67	57.4	61.5	52	35.4	43.5	31	15.1	11.3	14.8	10.2	27.8	26.8
HyS0009.368g	HyS0009.368	Q96FN5.3	7.77e-98	Homo sapiens	Kinesin-like protein KIF12				4091	27.2	31.5	29.5	25.1	28.7	24.9	27.7	21.9	23.1	15.4	18	12	7	6	4.3	3.9	4	4.1	5.1	5.7	5.9	5.3	9.3	7.1	5.5	21.8	25	21	23.5	20.5	21.4	22.8	21.6	22.2	14.3	16.5	16.9	10.3	5.5	6.7	6.4	11.1	11.6
HyS0009.371g	HyS0009.371	P35384.1	1.82e-81	Bos taurus	Extracellular calcium-sensing receptor				3399	0.3	0.4	0.4	0.3	0.5	0.6	0.1	0.6	0.3	0.4	0.3	0.1	0.6	0.1	0.2	0.4	0.6	0.4	0.4	2.1	1.8	0.8	1	0.5	0.8	0.6	0	0.4	0.9	0.5	0.3	0.2	0.4	0.2	0.4	0.3	0.2	0.1	0.3	0.1	0.4	0.5	0.2
HyS0009.375g	HyS0009.375	Q5RIC0.3	0	Danio rerio	Elongator complex protein 3				2647	6.4	7.9	7.5	8.5	8.3	7.1	5.5	7.7	7	8.5	6.5	5.8	8.5	6.5	4.6	4.8	4.2	4.7	6.8	4.5	2.9	3.5	3.6	2.6	2.4	7.3	9.1	7.8	9.2	8.5	8.8	7.5	9.4	9	6.9	6.3	4.7	4.2	2.6	2.1	3.8	5.3	5.6
HyS0009.376g	HyS0009.376	Q6P3R8.1	1.06e-77	Homo sapiens	Serine/threonine-protein kinase Nek5				3043	15.1	16.8	13.8	14.3	11.2	9.3	10.1	11.4	10.2	9.4	12.1	10	4.1	2.7	2.7	2.7	2.2	2.3	3	0.8	1.2	0.8	0.7	1.6	0.5	27.4	28.1	24.4	20.1	27.6	28.3	25.2	24.1	28.1	16.8	19.9	20.4	6.5	1.6	4.8	4.4	12.5	14.6
HyS0009.377g	HyS0009.377	P31421.1	1.61e-65	Rattus norvegicus	Metabotropic glutamate receptor 2				2412	0.1	0	0	0.1	0	0.1	0.1	0.2	0	0.2	0	0	0	0	0	0	0.1	0	0.1	0.3	0	0.2	0.1	0.1	0.4	0.3	0.3	0.1	0	0	0.2	0.3	0.2	0	0	0.1	0.3	0	0	0.3	0.2	0.1	0.2
HyS0009.45g	HyS0009.45	A4QNN3.1	3.75e-59	Xenopus tropicalis	Ubiquitin carboxyl-terminal hydrolase 30				2304	27.6	36.1	41	30	31.5	29.4	38.2	29.6	38.2	36.4	37.2	25.7	24.6	29.2	26.5	28.7	29.2	35.8	34.6	17.2	17.3	9.8	11.9	10.6	10.9	20.8	26.6	27.1	14.2	23	22.4	29.4	23	29.2	15	20.8	16.4	20.8	21.7	16.2	16.1	24	23.5
HyS0009.46g	HyS0009.46	P0DL28.1	1.13e-67	Rattus norvegicus	F-box/WD repeat-containing protein 8				2448	20.2	21.1	21.4	27.2	23	24.6	22.8	28.6	26.4	29	27.2	32.7	25.8	20	23.1	22.8	21.7	28.3	32	10.2	12.1	7.8	8.7	9.3	8.1	31.6	27	24.3	28.6	29.5	30.5	23.7	31.1	23	19.5	19.3	20.9	17	13.2	16.8	15.8	21.3	23.1
HyS0009.47g	HyS0009.47	A1DZY4.1	1.15e-24	Danio rerio	Ras-like protein family member 11A-like				1180	0.2	0.5	0.3	0.3	0.3	0.2	0.2	0.3	0.3	0.5	0.3	1	7.2	23.9	20.5	6.1	9.3	0.2	0.3	2.5	2.8	0.5	0.8	0.4	0.2	0.1	0.1	0.8	0	0	0.2	0.7	0.2	1.2	0.3	0.4	0.2	6.9	8.2	3.3	4.6	0.2	0
HyS0009.49g	HyS0009.49	Q5F4A1.1	6.54e-08	Gallus gallus	G2/M phase-specific E3 ubiquitin-protein ligase				1059	0	0	0	0	0	0	0.1	0	0	0.4	0.4	0	0	1.3	0.9	0.8	0.4	0	0	1	1.8	0.4	0.4	1	0.6	0	0	0	0	0	0	0	0	0.2	0.9	0	0.8	1.6	0	1.6	0.7	0	0
HyS0009.50g	HyS0009.50	Q5QYV2.1	0.24	Idiomarina loihiensis L2TR	Aspartate--tRNA ligase				900	0	0	0	0	0	0	0	0	0	0.2	0	1.3	0	1	0.1	0.3	0.3	0	0	1.3	0.8	0	0.5	0.2	0.7	0	0	0	0	0	0	0	0	0	1.9	0.1	4.4	0.6	1.9	0.3	1.4	0	0
HyS0009.51g	HyS0009.51	Q69ZM6.3	7.87e-143	Mus musculus	Serine/threonine-protein kinase 36				2893	42.5	56.7	49.1	39.1	33.9	26.6	34.9	23.2	31.9	19.7	29.2	13.4	12.9	14.2	12.6	13	9.4	17.3	18	6.3	7	2.2	6.1	3.8	3.1	53.3	62.5	56.4	52	50.7	51.3	56.4	53.9	58.3	33.9	40.3	40.4	28.6	21.2	21.2	21.4	38.5	37.6
HyS0009.52g	HyS0009.52	Q69ZM6.3	3.42e-16	Mus musculus	Serine/threonine-protein kinase 36				1326	23.1	41.5	32.9	23.1	22.6	15.8	24.8	20.1	22.6	17.4	22.3	12.2	8.8	11.6	11.2	9.9	8.6	9.1	12.9	7	7.9	4.6	6.3	6.2	3.2	24.7	34.9	32.9	24.1	21.6	27.7	35.2	22.9	31.6	13	22.3	14.8	17.2	15.5	14.4	10.9	22.1	18.9
HyS0009.57g	HyS0009.57	Q8CG45.2	4.64e-99	Rattus norvegicus	Aflatoxin B1 aldehyde reductase member 2				3238	11.7	16.3	12.9	10.2	11.1	10.9	18.3	11.4	16.6	13.5	17	11	13.6	14.1	16	18.7	15.8	21.2	21.4	5.4	6.2	5.7	8.7	6	7	12.1	15.8	14.1	8.9	13.2	12.5	15.6	11.6	14.6	9.4	9	9	11.6	11.7	11.9	13.8	14.3	15.1
HyS0009.58g	HyS0009.58	Q8CG45.2	1.29e-95	Rattus norvegicus	Aflatoxin B1 aldehyde reductase member 2				1241	30.7	34.9	33.6	32.8	31.4	31.2	37.1	33.3	35.9	35.2	36.6	29.3	27.3	26.7	30.2	34.6	27.4	38.7	40.7	4.3	8.7	6.8	7.9	7.4	7.9	24.2	26.9	25.7	14.4	28.3	23.8	26.2	24.8	26.5	17.2	20.9	16	17.2	12.1	18.3	18.9	26.1	26.5
HyS0009.74g	HyS0009.74	Q9N2B0.1	0.000321	Pongo pygmaeus	Histamine H1 receptor				1173	0	0.1	0	0	0.1	0	0	0	0	0	0.1	0	0	0	0	0	0	0	0	0.1	0	0	0	0	0	0	0	0	0	0	0	0	0	0	0	0.1	0	0.2	0	0.4	0.3	0.1	0
HyS0009.76g	HyS0009.76	Q8EUA1.1	0.07	Malacoplasma penetrans HF-2	Uracil phosphoribosyltransferase				876	0	0	0	0	0	0	0	0	0	0	0	0	0	0	0	0	0	0	0	0	0.2	0	0	0	0.1	0	0	0	0	0	0	0	0	0	0	0	0	0	0.3	0	0	0	0
HyS0009.78g	HyS0009.78	P80078.2	2.5	Clostridium cochlearium	Glutamate mutase sigma subunit				345	0	0	0	0	0	0	0	0	0	0	0	0	0	0	0	0.7	0.7	0	0	1.2	0	0	0.3	0.7	0	0	0	0	0	0	0.3	0	0	0	0	0	0	0	0	0	0	0	0
HyS0009.79g	HyS0009.79	Q5R5Y0.1	0.29	Pongo abelii	Tectonin beta-propeller repeat-containing protein 1				330	0.5	0	0	0.7	0.2	0.3	0.9	0.5	0.8	1.1	0	0	0	0	0.5	1	0.8	0	0.5	0.9	2.6	0.4	2.8	3.1	0	0	0.8	0.7	0	0	0.3	0	1	0	2.5	1.8	5.9	5.7	3.7	1.9	3.2	0	0
HyS0009.83g	HyS0009.83	Q6NUT3.2	3.79e-45	Homo sapiens	Major facilitator superfamily domain-containing protein 12				3334	0	0	0	0	0	0	0	0	0	0	0	0	0	0	0	0	0	0	0	0.1	0.2	0.9	1.5	1.5	0.9	0	0	0	0	0	0	0	0	0	0	0	0	0	0	0	0	0	0
HyS0009.84g	HyS0009.84	A5VJ95.1	1.2	Limosilactobacillus reuteri subsp. reuteri	Probable GTP-binding protein EngB				231	0	0	0	0	0	0	0	0	0	0	0	0	0	0	0	0	0	0	0	0	0	0	0	0	0	0	0	0	0	0	0	0	0	0	0	0	0	0	0	0	0	0	0
HyS0009.86g	HyS0009.86	Q15QR9.1	0.8	Pseudoalteromonas atlantica T6c	DNA mismatch repair protein MutS				456	0	0	0	0	0	0	0	0	0	0	0	0	0	0	0	0	0	0	0	0.2	0	0	1	0	0	0	0	0	0	0	0	0	0	0	0	0	0	0	0	0	0.4	0	0
HyS0009.8g	HyS0009.8	Q5NZH8.1	0.41	Aromatoleum aromaticum EbN1	Bifunctional uridylyltransferase/uridylyl-removing enzyme				300	0	0	0	0	0	0.4	0	0	0	0	0	0	3.7	1	0	1.7	1.8	0	0	0	3.5	0	0.1	0	1.2	0	0	0	0	0	0	0	0	0	0	0	0	3	0	0	2.3	0	0
HyS0009.97g	HyS0009.97	Q4FNH9.1	0.38	Candidatus Pelagibacter ubique HTCC1062	Threonine--tRNA ligase				867	0	0	0	0	0	0	0	0	0	0	0	0	0	0	0	0	0	0	0	0.1	0	0	0	0	0	0	0	0	0	0	0	0	0	0	0.1	0	0	0	0	0.2	0.2	0	0
HyS0009.98g	HyS0009.98	Q21313.1	0.042	Caenorhabditis elegans	Laminin-like protein epi-1				1002	0	0	0	0	0	0	0	0	0	0	0	0	0	0	0	0	0	0.2	0	0.1	0	0.1	0.2	0.2	0	0.1	0	0	0	0.2	0.1	0.1	0	0.1	0.1	0.2	0	0	0	0.5	0	0	0.3
HyS0009.9g	HyS0009.9	A7TJJ8.1	7.6	Vanderwaltozyma polyspora DSM 70294	Autophagy-related protein 14				240	0	0	0	0	0	0	0	0	0	0	0	0	5.9	0	1.8	0	0	0	0	0	0	0	0	2.6	0	0	0	0	0	0	0	0	0	0	0.5	0	2.9	0	0	0	0	0	0
HyS0010.109g	HyS0010.109	O15050.4	0	Homo sapiens	TPR and ankyrin repeat-containing protein 1				10991	0.1	0.1	0.1	0.1	0	0	0	0.1	0	0.2	0	0.5	0.8	0.8	0.6	0.4	0.5	0	0.1	1.1	1.3	1.1	1.5	1.4	1.1	0.2	0.1	0.1	0.1	0.1	0.2	0.2	0.2	0.1	0.5	0.2	1	1.1	0.7	0.6	0.7	0.1	0.1
HyS0010.110g	HyS0010.110	Q8BV79.3	0	Mus musculus	TPR and ankyrin repeat-containing protein 1				8932	0	0	0	0.1	0	0.1	0.1	0	0	0.1	0.1	0	0.2	0.2	0.2	0.3	0.2	0.1	0.1	1	1.3	1	1.2	1.4	1.2	0.1	0.1	0.1	0.1	0	0.1	0.1	0.1	0.2	0.1	0	0.8	0.3	0.1	0.3	0.3	0.2	0.1
HyS0010.112g	HyS0010.112	P20640.1	6.29e-05	Vaccinia virus Copenhagen	Ankyrin repeat protein M1				3654	0	0	0	0	0.1	0.1	0	0.1	0	0.1	0.1	0	0.3	0.4	0.3	0.2	0.3	0	0.1	0.6	0.5	0.3	0.9	0.7	0.3	0.2	0.1	0.3	0	0.1	0.1	0.2	0.2	0.2	0.1	0	0.1	0.3	0.5	0.9	0.7	0.1	0
HyS0010.113g	HyS0010.113	Q8BV79.3	9.85e-13	Mus musculus	TPR and ankyrin repeat-containing protein 1				264	0	0	0	0	0	0	0	0	0	0	0	0	0	0	0	0	0	0	0	0.7	1.4	0	1.2	0	0.6	0	0	0	0	0	0	0	0	0	0	0	0	0	0	0	0	0	0
HyS0010.114g	HyS0010.114	O15050.4	2.22e-158	Homo sapiens	TPR and ankyrin repeat-containing protein 1				2205	0	0	0	0	0	0	0	0	0	0	0	0	0	0	0	0	0	0	0	0.2	0	0	0.5	0.2	0.1	0	0	0.1	0	0	0.1	0	0	0	0.1	0	0.1	0	0.1	0	0	0	0
HyS0010.115g	HyS0010.115	Q8BV79.3	0.004	Mus musculus	TPR and ankyrin repeat-containing protein 1				495	0	0	0	0	0	0	0	0	0	0	0	0	0	0	0	0	0	0	0	0.3	0.3	0	0	0	0.2	0.2	0	0	0	0.5	0	0	0	0	0	0	0	0	0	0	0	0	0
HyS0010.116g	HyS0010.116	O48927.1	0.005	Glycine max	Cytochrome P450 78A3				711	0	0	0	0	0	0	0	0	0	0	0	0	0	0	0	0.7	0.2	0	0	0.4	0.9	0.9	0.9	1.1	0.5	0.3	0	0	0	0.2	0	0	0	0	0	0	0	0	0	0	0	0	0
HyS0010.117g	HyS0010.117	O15050.4	1.67e-10	Homo sapiens	TPR and ankyrin repeat-containing protein 1				1812	0	0	0	0	0	0	0	0	0	0	0	0	0	0	0	0	0	0	0	0	0.3	0.1	0.1	0.4	0.1	0	0	0	0	0	0	0	0	0.1	0	0	0.2	0	0	0	0.1	0	0
HyS0010.118g	HyS0010.118	O15050.4	0	Homo sapiens	TPR and ankyrin repeat-containing protein 1				6673	0	0	0	0	0	0	0	0	0	0	0	0	0	0	0.1	0.1	0.2	0	0	0.9	1.1	1.1	1.5	1.4	0.5	0	0.1	0	0	0	0	0	0	0	0	0	0	0.1	0	0.2	0.3	0	0
HyS0010.121g	HyS0010.121	Q96G03.4	0	Homo sapiens	Phosphopentomutase				4662	23.1	25.9	24.6	26.8	21.5	11.8	12.5	8.3	8.5	6.4	5.3	4.8	6.6	7	8.3	8.5	8.1	4.1	5	8.4	9.8	6.5	8.8	8.2	8	29.1	29	23.7	25.9	30.6	30.4	27.2	29.6	27.1	15.1	17	12.6	7	7.6	6.1	6.7	5.1	5.6
HyS0010.122g	HyS0010.122	Q86UF1.1	6.81e-52	Homo sapiens	Tetraspanin-33				1202	119.1	139.4	134.6	156.6	125.9	128.6	136.9	146.2	159.1	145.1	157.3	111.9	173.6	233.6	237.4	210.5	218.9	203.1	170.3	137.5	89.4	78.1	114.6	71.8	115.1	151.3	135.9	115	140.5	139.7	137.8	123.1	146.8	118.3	107.2	91.9	87.5	103.2	126.5	101.5	126.5	132.9	122.7
HyS0010.125g	HyS0010.125	A0A0D1CZ63.1	0.35	Ustilago maydis 521	Multidrug resistance protein fer6				2784	3.7	3.1	2.8	4.6	3.6	3.9	3.7	4.4	3.3	5.6	4.9	4.5	3.7	4.1	4.3	4.7	4.8	6.2	6.9	4.6	5.4	4.5	7.1	4	5.4	3.1	3.1	1.7	1.5	4.3	3.8	3.2	3.2	2.5	2.7	2.2	2.4	3.1	2.5	1.9	3.4	3.8	3.3
HyS0010.126g	HyS0010.126	Q5ZL74.1	4.11e-77	Gallus gallus	Vesicle-associated membrane protein 7				1241	19.2	21.1	19.4	21.4	21.4	21.9	23.4	23.3	26.9	25.3	22.8	25.5	28	18.3	21.2	24.9	21.5	29.3	31.3	8.1	7	6.2	9.6	14.3	8.1	21.6	20.8	17.6	17.3	21.1	21.8	21.9	25	22.7	14.9	15.2	15.1	17.6	18.6	19.3	15.9	24.1	19.5
HyS0010.130g	HyS0010.130	Q91X20.1	2.72e-140	Mus musculus	Set1/Ash2 histone methyltransferase complex subunit ASH2				1993	49.4	49.2	48	47	46.7	47.7	53.9	56.7	57.8	61.2	63.1	46.4	53.2	42.3	44.1	42.9	39.7	47	49.2	17.2	15.5	4.8	8.5	5	6.9	55.2	57.5	51.8	55.6	53.3	58.3	56.9	57.5	57.8	38	40.8	35.7	36.2	37	32.7	33.1	47.3	44.1
HyS0010.131g	HyS0010.131	Q15126.3	1.49e-43	Homo sapiens	Phosphomevalonate kinase				1813	22.1	26.4	27.7	26.3	21.9	23.3	28.1	26.6	28.8	29.3	28.5	25.9	30.1	30.4	24.1	24.4	26.9	28.2	32.4	14.1	22.6	7.7	7.6	8.4	7.2	23.1	23.6	19.7	16.1	21.7	20.4	23.9	22.2	25.3	17.3	19.2	15.9	18.5	14.5	11	14.1	20.1	17.9
HyS0010.132g	HyS0010.132	Q29081.4	2.34e-54	Sus scrofa	Phosphomevalonate kinase				768	36.5	45.1	49.3	40.5	39.7	34.7	50.7	31.3	46.4	34.9	46	34.2	17	25.7	17.3	21.4	19.1	22.4	24.1	6.4	6	4.5	5.2	5.8	4	31.9	37.8	37.9	35	29.8	29.3	40.7	36.1	38.3	17.1	23.3	18.2	15.4	9.6	11	12.7	16.1	16.1
HyS0010.133g	HyS0010.133	Q9H7B4.4	5.4e-67	Homo sapiens	Histone-lysine N-methyltransferase SMYD3				2169	29.7	36.7	35	34.8	23.9	14.5	19.8	16	18.4	16.2	18	9.5	12.5	12.7	12.9	10.9	12.9	5.8	6.3	11.3	9.6	4.2	4.7	3.7	5	40.9	44.2	33.8	33.3	45.9	37.2	45.1	43.5	42.6	25.7	29.5	19.2	13	13.4	10.5	13.7	16.4	16.1
HyS0010.134g	HyS0010.134	Q2TAC2.3	3.4e-67	Homo sapiens	Coiled-coil domain-containing protein 57				3849	19.7	23.3	24.5	24.7	23.8	25.1	28.6	30.1	30	29.7	34	29.1	27	30.4	26.9	26.5	28.1	23.3	24	22.8	25.5	6.5	7.8	5.5	3.8	28.1	29.4	24.1	22.5	26.3	27.1	29.3	26	28.5	17	21.4	16.4	21.3	17.5	16.3	18.1	17.3	16.7
HyS0010.142g	HyS0010.142	O55070.1	1.38e-70	Mus musculus	Deoxyribonuclease gamma				1362	0	0	0	0	0	0	0	0	0	0	0	0	0	0	0	0	0	0	0	0	0	0	0	0	0	0	0	0	0	0	0	0	0	0	0	0	0	0	0	0	0	0.1	0
HyS0010.146g	HyS0010.146	P30975.2	3.13e-16	Drosophila melanogaster	Tachykinin-like peptides receptor 99D				2358	0	0	0	0	0	0	0	0	0	0	0	0	0	0	0	0	0	0	0	0	0	0	0	0	0	0	0	0	0	0	0	0	0	0	0	0	0	0	0	0	0	0	0
HyS0010.147g	HyS0010.147	P26824.1	1.4	Rattus norvegicus	Proteinase-activated receptor 1				306	0	0	0	0	0	0	0	0	0	0	0	0	0	0	0	0	0	0	0	0	0	0	0	0	0	0	0	0	0	0	0	0	0	0	0	0	0	0	0	0	0	0	0
HyS0010.148g	HyS0010.148	P30975.2	3.02e-15	Drosophila melanogaster	Tachykinin-like peptides receptor 99D				1516	0	0	0	0	0	0	0	0	0	0	0	0	0	0	0	0	0	0	0	0.2	0	0	0.1	0	0	0	0	0	0	0	0	0	0	0	0	0	0	0	0	0	0	0.1	0
HyS0010.149g	HyS0010.149	Q9XGC9.1	0.38	Zea mays	DNA mismatch repair protein MSH2				648	0	0	0	0	0	0	0	0	0	0	0	0	0	0.5	0.3	0	0.9	0	0	0.1	0.5	0.2	0	0.6	0.5	0	0.2	0	0	0	0	0	0	0	0.1	0	0.5	0.9	1.2	0.9	0.5	0	0
HyS0010.14g	HyS0010.14	I1RF49.1	1.2	Fusarium graminearum PH-1	Nonribosomal peptide synthetase 4				761	0.4	1.1	0.2	0.6	0.5	0.5	0.4	1.1	0.7	0.8	1.3	4.5	5.2	4.1	2.7	3.1	2.3	0.4	0.6	3.2	5.2	1.4	3.4	2.7	2.5	1.2	1.9	1.2	1	0.6	2.3	1.3	2.3	2	1.6	0.6	1.3	1.9	4.7	1.4	2.9	1	0.5
HyS0010.15g	HyS0010.15	P29241.1	6.86e-34	Aplysia californica	ADP-ribosyl cyclase/cyclic ADP-ribose hydrolase				1555	1.2	2	1.4	1.2	0.9	1.1	1.9	2.4	1.6	2.2	2.3	5	7.5	11.4	8.9	7.2	8.4	1.5	1.6	13.2	19.4	8.6	14.3	12.6	9	2.3	3.8	1.9	1.5	2.1	1.8	3.3	1.6	3.1	2	1.6	2.6	5.1	10.5	3.3	6.2	1.1	1.3
HyS0010.163g	HyS0010.163	C4L0W8.1	1.3	Exiguobacterium sp. AT1b	FMN-dependent NADH:quinone oxidoreductase				2802	0	0	0	0	0	0	0	0	0	0	0	0	0	0	0	0	0	0	0	0	0	0	0	0	0	0	0	0	0	0	0	0	0	0	0	0	0	0	0	0	0	0	0
HyS0010.164g	HyS0010.164	Q9STJ8.1	3.4	Arabidopsis thaliana	Receptor-like serine/threonine-protein kinase At4g25390				1790	4.3	7.3	7	4.2	1.5	0	1.3	0.5	0.5	1.3	0	0.1	1.8	15.9	12.7	8.5	11.1	0.5	0.9	17	13.1	7.2	9.1	3.7	2.9	4.5	8.5	6.7	11	2.4	3.7	8.4	3.1	6.8	1.6	1.8	1.1	8.2	8.7	5.1	5.3	1.7	2.1
HyS0010.165g	HyS0010.165	Q18245.2	2.1	Caenorhabditis elegans	Ig-like and fibronectin type-III domain-containing protein C27B7.7				832	0	0	0	0	0	0	0	0	0	0	0	0	0	0	0	0.3	0	0	0	0	0	0	0	0	0	0.7	0	0	0	0	0	0	0	0	0	0	0	0	0	0	0	0	0
HyS0010.166g	HyS0010.166	P34681.2	3.4	Caenorhabditis elegans	Putative protein tag-76				244	0	0	0	0	0	0	0	0	0	0	0	0	0	0	0	0	0	0	0	0	0	0	0	0	0	0	0	0	0	0	0	0	0	0	0	0	0	0	0	0	0	0	0
HyS0010.167g	HyS0010.167	Q9AST1.1	1.8	Arabidopsis thaliana	Transcription initiation factor TFIID subunit 15				295	0	0	0	0	0	0.6	0	0	0	0	0	0	0	0	0	0	0	0	0	0	0	0	0	0	0	0	0	0	0	0	0	0	0	0	0	0	0	0	0	0	0	0	0
HyS0010.168g	HyS0010.168	Q91V27.1	3.9	Mus musculus	Melanophilin				1160	0	0	0	0	0	0	0.6	0.2	0	0	0	0	0	0	0.3	0.3	0	0	0.2	0	0.2	0	0	0	0.2	5	0	2	9.1	0.9	0	0.4	1.6	0	0.7	0	0.6	0	2.6	0	0	1.1	0
HyS0010.178g	HyS0010.178	Q8RXU6.1	1.2	Arabidopsis thaliana	WD repeat-containing protein PCN				549	0	0	0	0	0	0	0	0	0	0	0	0	0	0	0	0	0	0	0	0	0	0	0	0.5	0	0	0	0	0	0	0	0	0	0	0	0	0	0	0	0	0	0	0
HyS0010.179g	HyS0010.179	C5D4W6.1	2.1	Geobacillus sp. WCH70	Phosphatidylserine decarboxylase proenzyme				321	0	0	0	0	0	0	0	0	0	0	0	0	0	0	0	0	0	0	0	0	0	0.4	0	2	0	0	0	0	0	0	0	0	0	0	0	0	0	0	0	0	0	0	0
HyS0010.180g	HyS0010.180								252	0	0	0	0	0	0	0	0	0	0	0	0	8.5	0	0	0	0	0	0	0	0	0	0.9	0	0	0	0	0	0	0	0	0	0	0	0	0	14.1	0	0	5.1	1.3	0	0
HyS0010.181g	HyS0010.181	Q9Y226.2	2.85e-62	Homo sapiens	Solute carrier family 22 member 13				1728	0	0	0	0	0	0	0	0	0	0	0	0	0	0	0	0	0	0	0	0.9	1.1	0.6	0.7	0.6	1.1	0	0	0	0	0	0	0	0	0	0	0.1	0.2	0.1	0.3	0	0.2	0	0
HyS0010.186g	HyS0010.186	Q9GMC9.1	0.49	Ovis aries	Translocator protein				1167	0	0	0	0.1	0	0.1	0.1	0.2	0.1	0.1	0.1	0.7	0.5	0.2	1	0.6	1	0.1	0	1.1	1.8	0	0.6	0.2	0.3	0	0	0	0	0	0	0	0	0	0.4	0.1	0.2	0	0.2	1.1	1.5	0.1	0.1
HyS0010.199g	HyS0010.199	Q8TCU5.2	7.06e-37	Homo sapiens	Glutamate receptor ionotropic, NMDA 3A				4422	0	0	0	0	0	0	0	0	0	0	0	0	0	0	0.1	0	0.1	0	0	0.2	0.1	0.4	0.4	0.4	0.3	0	0	0	0	0	0	0	0	0	0	0	0	0	0	0	0	0	0
HyS0010.1g	HyS0010.1	Q8BTS4.1	4.49e-156	Mus musculus	Nuclear pore complex protein Nup54				2297	55.7	69.1	69.4	58.2	60.7	63.4	71.2	62.2	65.7	66.5	66.1	56.8	55.3	66.7	67	73.5	63.3	83.9	81.9	26.5	27.1	16.2	21.4	17.6	14.8	45.2	51.6	47	45.9	45	45.6	53.9	45.4	46.9	28.7	38	36.2	37	29.2	38	39.6	49.5	47.6
HyS0010.206g	HyS0010.206	O94910.1	8.46e-12	Homo sapiens	Adhesion G protein-coupled receptor L1				2007	0	0	0	0	0	0	0	0	0	0	0	0.2	0	0	0	0	0	0	0	0	0	0	0	0	0.2	0	0	0.1	0	0	0	0	0	0	0	0	0	0	0	0.1	0	0	0
HyS0010.207g	HyS0010.207	O95490.2	5.23e-12	Homo sapiens	Adhesion G protein-coupled receptor L2				2007	0	0	0	0	0	0	0.1	0	0	0	0	0	0	0	0	0	0	0	0.1	0	0.1	0	0	0	0	0	0	0.1	0	0	0	0.1	0	0.1	0	0	0	0	0	0.1	0	0	0
HyS0010.208g	HyS0010.208	Q7SY09.2	2.18e-09	Danio rerio	Adhesion G protein-coupled receptor L4				2286	0.8	1	1.2	0.6	0.7	0.9	0.7	0.2	0.5	0.5	0.3	0.3	0.1	0.4	0.5	0.4	0.3	0.3	0.4	1.3	2	1.3	1.1	1.7	0.8	0.5	0.6	0.5	0.4	0.7	0.5	1.3	0.7	1.1	0.6	0.9	0.7	0.3	0.3	0.4	0.7	0.6	0.3
HyS0010.214g	HyS0010.214	Q6IWH7.2	4.29e-06	Homo sapiens	Anoctamin-7				546	10.4	13.7	16.2	7.9	10.7	10.7	15.5	11.5	13	16.2	10.3	5.3	6.4	4.9	7.1	5.7	5.9	9.7	8.3	17.7	17.7	10.9	12.8	18.4	8.8	9.7	13.3	11.4	7	7.2	9.7	9.4	7	9.2	5	6.4	2	12.7	5.3	8.2	5.1	9.3	10.2
HyS0010.216g	HyS0010.216	Q8IZX4.1	0	Homo sapiens	Transcription initiation factor TFIID subunit 1-like				8394	16.7	22.6	23.4	20.5	20.9	21.5	20.1	19.9	21.5	19.1	21.4	17.2	16.6	18.5	18	15.8	14.9	12.9	14.2	11.7	8.9	6.4	9.1	7.3	2.5	45.8	42.6	40.6	37.7	44	45.7	39.1	43.2	40.9	29.5	29.6	30	30.8	29.4	27.8	28.5	36	38.6
HyS0010.217g	HyS0010.217	Q8BVQ5.5	5.65e-128	Mus musculus	Protein phosphatase methylesterase 1				1239	51.5	44.5	49.6	54.5	56.2	54.7	50.3	55.2	44.7	57.1	46.1	70.5	57.1	59.6	48.5	46.1	45.8	55.4	58.6	20.9	26.7	16.1	20.8	16.1	15.1	42.2	39	38.7	36.3	41.3	40.5	42	46.7	39.8	28.6	28.5	32.6	34	35.7	24.4	30.2	35.1	38.3
HyS0010.219g	HyS0010.219	E1RHR1.1	4.1	Methanolacinia petrolearia DSM 11571	Protein-export membrane protein SecD				207	0	0	0	0	0	0	0	0	0	0	0	0	0	0	0	0	5.9	0	0	0	0	0	0	0	0	0	0	0	0	0	0	0	0	0	0	0	0	0	0	4.9	3.6	0	0
HyS0010.227g	HyS0010.227	P54527.2	4.84e-11	Bacillus subtilis subsp. subtilis str. 168	Uncharacterized protein YqiK				1412	87.4	108.8	111.1	80.5	71.7	47	63.1	43.9	51.8	39.2	43.6	26.6	10.5	11.7	12.5	13.5	10.6	12.9	14.7	6.5	8.3	7.7	9.5	9.9	8.8	63.6	79.5	70.1	58	62.4	55.3	80.1	63	77.7	40.1	48.8	29.2	18.7	10.3	9.9	8.6	20.9	18.3
HyS0010.231g	HyS0010.231	Q9LNQ4.2	0	Arabidopsis thaliana	Probable phospholipid-transporting ATPase 4				4465	17.4	22.8	20.2	23.3	19.8	14.8	16.5	16.4	15.9	13	15.3	14.3	9.8	10.7	8.9	7.1	7.6	3.3	4.4	14.2	14	6	10	8.6	5.7	44	39	35.2	34.8	42.6	42.1	40.7	43.5	36.2	26.3	26.8	28	16.2	11	8.9	7.7	11.7	12
HyS0010.232g	HyS0010.232	Q8TDN4.2	3.19e-53	Homo sapiens	CDK5 and ABL1 enzyme substrate 1				1510	68.8	79.6	76.7	68.8	70.7	70.2	85.9	70.2	83.2	73.3	85.1	76.7	73.4	72.8	75.6	81.8	74.9	90.4	87.9	22.3	26.4	18.8	23.2	19.7	18.1	47.9	60.2	50.9	42.9	41.2	43.5	63.1	47.9	58	32.4	42.1	32.7	46.7	46	42.1	39.4	50.6	52.2
HyS0010.233g	HyS0010.233	Q76KB1.1	9.75e-91	Gallus gallus	Heparan sulfate 2-O-sulfotransferase 1				1257	67.5	91.2	96.5	87.7	70.6	64.5	104.7	79.6	107	81.9	114.9	60.9	40.7	43.6	38.3	40.3	30.7	55.2	58.4	11.2	12.8	6.1	8.9	6.5	8.2	89.6	107	92.8	74.7	93.8	85.9	108.4	93.8	112.1	63.6	74	59.1	50.7	36.7	34.5	37.4	69.5	70.9
HyS0010.239g	HyS0010.239	Q8MCP4.1	0.45	Melilotus indicus	Maturase K				648	0	0	0.1	0	0	0	0	0	0	0.2	0	0	0	0	0.3	0.4	0.4	0	0	0	0	0	0.3	0	0.1	0	0	0	0	0	0	0	0	0	0	0	0	1.2	1.6	0.6	1.1	0	0
HyS0010.257g	HyS0010.257	Q5F4A1.1	0.000328	Gallus gallus	G2/M phase-specific E3 ubiquitin-protein ligase				1155	0	0	0	0	0	0	0	0	0	0	0	4	3.4	0	0	0	0	0	0	0	0	0	0	0	0	0	0	0	0	0	0	0	0	0	1	0	0	0	0	0	0	0	0
HyS0010.262g	HyS0010.262	Q8AVS6.1	6.14e-26	Xenopus laevis	Ras-like protein family member 11B				1048	0	0	0.1	0	0	0.1	0	0	0.1	0	0.1	0	0	0	0.1	0.1	0.1	0.1	0.1	0	0.1	0.2	0.3	0.2	0.2	0	0	0	0	0.1	0	0	0	0.1	0	0	0.3	0.5	0	0	0	0	0
HyS0010.267g	HyS0010.267	O02824.1	8.45e-17	Oryctolagus cuniculus	Alpha-1A adrenergic receptor				1479	0	0	0	0	0	0	0	0	0	0	0	0	0	0	0.1	0.1	0	0	0	0.9	0.9	1.4	1.2	1.5	1.5	0	0	0	0	0	0.1	0.1	0	0.1	0	0	0	0	0	0.1	0.2	0	0
HyS0010.272g	HyS0010.272	C0HL12.1	1.35e-24	Rattus norvegicus	Adhesion G protein-coupled receptor B1				1857	0	0	0	0	0	0	0	0	0	0	0	0.6	0	0	0	0	0	0	0	0	0	0	0	0.2	0.1	0	0	0	0	0	0	0	0	0	0	0	0	0	0	0	0	0	0
HyS0010.273g	HyS0010.273	Q2PC93.1	6.45e-39	Gallus gallus	SCO-spondin				3897	0	0	0	0	0	0	0	0	0	0	0	0	0	0	0	0	0	0	0	0	0	0.3	0.3	0.2	0.1	0	0	0	0	0	0	0	0	0	0	0	0	0	0	0	0	0	0
HyS0010.279g	HyS0010.279	A0M6M2.1	4.41e-07	Gramella forsetii KT0803	Elongation factor 4				930	0	0	0	0	0	0	0	0	0	0	0	0	0	0	0	0	0.1	0	0	0	0	0.1	0.1	0	0	0	0	0	0	0	0	0	0	0	0	0	0	0	0	0	0	0	0
HyS0010.280g	HyS0010.280	Q6ALW3.1	1.2	Desulfotalea psychrophila LSv54	Phosphoserine aminotransferase				3507	0	0	0	0	0	0	0	0	0	0	0	0	0	0	0	0	0	0	0	0	0.1	0	0.2	0.2	0.1	0	0	0	0	0	0	0	0	0	0	0	0.2	0.3	0	0.2	0.2	0	0
HyS0010.281g	HyS0010.281	Q7TNZ5.1	7.68e-10	Rattus norvegicus	GTPase RhebL1				1737	0	0	0	0	0	0	0	0	0	0	0	0.2	0	0.1	0.1	0	0.1	0	0	0.3	0.2	0.5	0.6	0.6	0.9	0	0	0	0	0	0	0	0	0	0.1	0	0	0	0	0	0.1	0	0
HyS0010.282g	HyS0010.282	Q03Y33.1	0.12	Leuconostoc mesenteroides subsp. mesenteroides ATCC 8293	GTPase Era				829	0	0.1	0	0	0	0	0	0	0	0	0	0	0	0	0	0	0	0	0	0	0	0	0	0	0	0	0	0	0	0	0	0	0	0	0	0	0	0	0	0	0	0	0
HyS0010.283g	HyS0010.283	A8XAD0.1	1.7e-11	Caenorhabditis briggsae	GTP-binding protein Rheb homolog 1				759	0	0	0	0.1	0	0	0	0	0	0	0	0	0	1.1	0	0	0	0	0	1.2	1	0.7	0.4	0.1	0.5	0	0	0	0	0	0	0	0.1	0	0	0	0	0	0	0.2	0	0	0
HyS0010.285g	HyS0010.285	A2XHU0.1	0.098	Oryza sativa Indica Group	SPX domain-containing protein 5				456	0	1.2	1.1	0.3	0.1	0	0	0	0	0	0.5	0	0.9	0	1.6	0	0.2	0.8	0.2	0	0	0	0	0	0	0	1.4	1.2	0	0	0	0.8	0	0.3	0	0.6	0	0	0	0.5	0	0	0
HyS0010.286g	HyS0010.286	Q6N893.1	0.3	Rhodopseudomonas palustris CGA009	Probable potassium transport system protein Kup 3				399	0	0	0	0	0	0	0	0	0	0	0	0	0	0	0	0	0	0	0	0	0	0	0	0	0	0	0	0	0	0	0	0	0	0	0	0	0	0	0	0	0	0	0
HyS0010.296g	HyS0010.296	Q13591.3	3.91e-42	Homo sapiens	Semaphorin-5A				14244	0.2	0.1	0.2	0.3	0.2	0.2	0.2	0.2	0.2	0.3	0.2	0.4	0.5	1	0.5	0.3	0.5	0.2	0.2	0.9	1	0.8	1.6	1	0.5	0.6	0.6	0.5	0.8	0.6	0.7	0.7	0.4	0.6	0.5	0.5	0.4	1.4	1.3	0.9	0.9	0.3	0.3
HyS0010.297g	HyS0010.297	P13961.3	1.2	Escherichia coli	Replication initiation protein				1407	0	0	0	0	0	0	0	0	0	0	0	0	0	0	0	0	0	0	0	0.1	0	0	0.3	0.2	0	0	0	0	0	0	0	0	0	0	0	0	0	0	0	0	0	0	0
HyS0010.298g	HyS0010.298	P27314.1	0.61	Seoul virus 80-39	RNA-directed RNA polymerase L				744	0	0	0	0	0	0	0	0	0	0	0	0	0	0	0	0	0	0	0	0.2	0.3	1.3	0.8	1.4	0.7	0	0	0	0	0	0	0	0	0	0	0	0	0	0	0.2	0	0	0
HyS0010.2g	HyS0010.2	Q892M0.2	0.97	Clostridium tetani E88	dTTP/UTP pyrophosphatase				963	44.7	64.8	56.9	34.7	46.3	48.6	60.7	45.9	63.6	61	62.4	22.4	32.2	54.8	39.4	48.9	40.2	51.1	57	30.6	30	28.1	33.6	26.9	33.3	28.4	55.1	44.5	23.9	31	37.4	59.5	29.5	57.3	20.5	35.7	24.8	30	25.9	24.3	25.8	37	36.3
HyS0010.302g	HyS0010.302	P23468.2	5.22e-37	Homo sapiens	Receptor-type tyrosine-protein phosphatase delta				4495	0	0	0	0	0	0	0	0	0	0	0	0	0	0	0	0	0.1	0	0	0	0.1	0	0	0.1	0	0	0	0.1	0	0	0	0	0.1	0.1	0	0	0	0.1	0	0	0.2	0.1	0
HyS0010.304g	HyS0010.304	Q1MKX9.1	0.14	Rhizobium leguminosarum bv. viciae 3841	ATP phosphoribosyltransferase regulatory subunit				234	0	0	0	0	0	0	0	0	0	0	0	0	0	0	0	0	0	0	0	0	0	0.8	0	0	1.5	0	0	0	0	0	0	0	0	0	0.6	0	0	2.9	5.3	0	0	0	0
HyS0010.309g	HyS0010.309	P19524.1	0.14	Saccharomyces cerevisiae S288C	Myosin-2				895	0	0	0.1	0.2	0.2	0.1	0.3	0.1	0.2	0.3	0.1	0	0	0	0.3	0.2	0	0.5	0.4	1.5	0.9	0.3	0.7	0.3	0.3	0.7	0.5	0	0	0.5	0.9	0.2	0.2	0.9	0.8	0.1	0	1.7	6	0.6	2.3	0.5	0.3
HyS0010.30g	HyS0010.30	Q0V7M8.1	5.97e-05	Bos taurus	Protein FAM167A				1183	0.2	0.3	0.1	0.2	0.1	0.2	0.4	0.4	0.1	0.1	0.1	0.6	0.2	0.4	0.3	0.3	0.6	0.2	0.1	10.2	13.6	8.2	8.1	6.8	7.5	0.1	0.4	0	0	0.2	0.1	0.1	0.5	0.2	0	0.1	0.2	0.4	0.2	0	0	0	0.1
HyS0010.310g	HyS0010.310	F1MNN4.3	1.08e-38	Bos taurus	F-box/WD repeat-containing protein 7				2415	1.7	2	2.5	2.8	2.8	3.4	4.1	4.6	4.6	6.4	6.1	4.4	4	5.5	4.1	4	3	4.1	5.6	14.9	10.8	2.4	9.4	5.4	5.8	7.6	8.8	7.1	6	5.6	6.9	8	7.1	8.3	4.6	5.8	4.1	5.6	5.3	5.2	4.5	4.8	4.3
HyS0010.31g	HyS0010.31	Q13231.1	1.7e-103	Homo sapiens	Chitotriosidase-1				2146	0.2	0	0.2	0.1	0.2	0.1	0.1	0.2	0.1	0.1	0.1	0	0.1	0.1	0.3	0.1	0	0	0.1	28.8	9.8	26.8	52.1	33	16.2	0.3	0.1	0.1	0.3	0	0.2	0.3	0.1	0.1	0.1	0.2	0.4	0	0	0.1	0.4	0.1	0.1
HyS0010.323g	HyS0010.323	Q9W751.1	7.34e-30	Xenopus laevis	Pituitary homeobox 1				1184	0	0	0	0	0	0	0	0	0	0	0	0	0	0	0	0	0	0	0	0	0	0	0	0.1	0	0	0	0	0	0	0	0	0	0	0	0	0	0	0	0	0	0	0
HyS0010.333g	HyS0010.333	O76082.1	2.83e-56	Homo sapiens	Organic cation/carnitine transporter 2				3286	43.3	40.7	41.9	47.6	43.7	47.3	49.1	58.7	52.9	59.1	51.8	45.5	42.6	35.8	42.7	55.1	50	66.1	68.3	10.1	12.7	5.9	9	8.1	6.2	41.6	37	32.8	36.6	41.9	40.7	37	44	34.8	28.7	28.8	29.8	22.4	20.3	23.9	25.6	39.2	37
HyS0010.334g	HyS0010.334	Q6NUB3.2	7.73e-66	Xenopus laevis	Solute carrier family 22 member 15				1795	21.2	35.2	31.9	34.7	36.5	55.1	72.4	83.5	100.4	77.4	105.4	44.1	40.1	38.9	51.6	61.6	52.2	96.7	80.6	8	6.7	3.9	4.6	3.8	3.7	102.7	89.7	86.1	96.7	106.5	99.4	96.8	106.4	91	64.9	65.3	55.7	52.2	48.8	57.7	56.5	88.5	82.3
HyS0010.335g	HyS0010.335	Q6NUB3.2	2.79e-69	Xenopus laevis	Solute carrier family 22 member 15				1758	48.8	51.3	52.6	49.1	46.1	46.4	54.4	44.2	54.8	42.6	56.3	29.7	31.4	38	42.9	49	45	64.8	52.6	9	8.8	3.5	6.1	5.2	5.9	49.1	45.5	40.6	39.2	51.3	45.2	45.8	50.1	45.3	32.3	29.4	24	29.4	29.2	26.3	29.5	39.8	39.2
HyS0010.347g	HyS0010.347	A1CZP6.1	0.12	Aspergillus fischeri NRRL 181	DNA-directed RNA polymerase III subunit rpc3				538	0	0	0	0	0	0	0	0	0	0	0	0	0	0	0.8	0	0.3	0	0	31	31	1.3	2.5	1.5	1.2	0	0	0	0	0	0	0	0	0	0	0	0	0	0	0	0	0	0
HyS0010.348g	HyS0010.348	O17482.1	0.072	Drosophila virilis	Protein timeless				393	0	0	0	0	0	0	0	0	0	0	0	0	0	0	0	0	0	0	0	1.9	7.6	3.6	7.2	1	1.8	0	0	0	0	0	0	0	0	0	0	0	0	0	0	0	0	0	0
HyS0010.349g	HyS0010.349	A0A0B5A7M7.1	0.042	Conus imperialis	Con-Ins Im1				421	5.8	4.6	5	3.3	3.5	3.1	1.1	1.7	2.4	1.9	2.6	0	0	1.9	0.3	0.3	0.2	1.7	1.1	0	0	0.2	0.7	0.3	1.1	3	4	3.6	1.1	2	1.5	2.1	2.2	2.4	1	2.1	3	0.9	0	0	0.5	4.4	0.8
HyS0010.354g	HyS0010.354	Q9UMZ3.2	1.07e-45	Homo sapiens	Phosphatidylinositol phosphatase PTPRQ				6408	0.1	0	0	0.1	0.1	0.1	0	0.1	0.1	0.1	0.1	0.1	0.1	0	0.1	0.3	0.2	0.1	0.1	0	0.1	0.2	0.2	0.4	0.4	0.1	0.1	0.2	0.1	0.2	0.2	0.1	0.2	0.2	0.1	0.1	0	0.3	0	0.4	0.2	0.1	0.2
HyS0010.365g	HyS0010.365	B2UX20.1	0.37	Clostridium botulinum E3 str. Alaska E43	Imidazole glycerol phosphate synthase subunit HisF				351	0	0	0	0	0	0	0	0	0	0	0	0	0	5.3	1.1	0	0	0	0	0.4	0	1.6	0.3	0	0	0	0	0	0	0	0.3	0	0	0	0.2	1	2.7	1.8	1.4	1.7	3.3	0	0
HyS0010.369g	HyS0010.369	Q29M42.2	1.99e-72	Drosophila pseudoobscura pseudoobscura	Coiled-coil and C2 domain-containing protein 1-like				1563	39.3	44.9	40.7	40.4	40.3	32.4	29.9	31.5	31	26.6	28.5	30.9	20.3	20.2	16.4	16.8	13.8	18.9	19	14.2	13.1	7.6	13.5	9.3	5.9	52.7	47.1	44	46.6	49.1	49.4	49.9	50.4	48	32.4	33.7	42	30.4	29.3	28.9	28.5	42.2	40.4
HyS0010.370g	HyS0010.370	Q6P1N0.1	1.22e-11	Homo sapiens	Coiled-coil and C2 domain-containing protein 1A				607	6.9	0.9	2.4	6.1	7.5	4	2.4	4.2	2.1	1	1.8	3.8	8.4	4	0.7	0.9	0.5	0	0.5	0	0	0	0	1.1	0	15.6	4	1.9	18.5	8.3	20.2	4.1	12.6	1.9	11	3	14.9	0	3.8	3.4	3.8	3.3	4.2
HyS0010.371g	HyS0010.371	Q66HA5.2	4.86e-48	Rattus norvegicus	Coiled-coil and C2 domain-containing protein 1A				1443	44.9	44.3	37.4	37.5	38.8	31.7	29.1	24.5	25.4	20.6	23.1	17.1	16.9	17	12.9	10.2	11.1	13.5	14.5	8.8	4.2	3.4	8.8	4.1	3	64.2	53	49.4	62.6	59.4	60.9	46.7	57.7	49.6	38.4	40.1	38.1	33.2	31	30.8	31	45.8	42.2
HyS0010.373g	HyS0010.373	O75179.3	0	Homo sapiens	Ankyrin repeat domain-containing protein 17				6975	41.7	47.9	50.1	49.6	55.5	59.5	44.6	60	55.6	50.7	55.9	45.9	47.4	50.6	47.9	36.6	36.2	34.9	40.8	22.3	15.7	12	20.2	13.5	3.4	143.6	114.5	113.1	124.6	131.6	145.6	109.7	136.2	105.7	86.8	86.6	101.7	91.4	93	81.4	81.9	108.1	110
HyS0010.374g	HyS0010.374	O94830.2	1.65e-06	Homo sapiens	Phospholipase DDHD2				1645	0	0	0	0.2	0.2	0.1	0	0.1	0.1	0.5	0.2	0	2.6	4.1	4.1	2.1	4.4	0	0.2	6.4	3.8	2.4	5.3	1.9	0.9	0.1	0	0.1	0	0	0.3	0	0	0	0	0	0.2	3.4	3.3	2	3.6	0.1	0
HyS0010.379g	HyS0010.379	Q18007.3	9.14e-06	Caenorhabditis elegans	Probable muscarinic acetylcholine receptor gar-1				726	0.1	0	0	0	0	0	0	0	0	0	0	0	0	0	0	0.1	0	0	0	10.7	10.6	11.2	9.3	11.5	7	0	0	0	0	0	0	0	0.3	0	0	0	0	0	0	0	0	0.3	0
HyS0010.382g	HyS0010.382	Q90037.1	1.1	Brazilian mammarenavirus	Pre-glycoprotein polyprotein GP complex				342	0.8	0.8	0.8	0.4	1.2	0.8	0.4	0	1.6	0.4	0.9	0	0	0	1.8	1.8	3.9	0.4	0.4	0.4	0.8	1.1	3.5	3.4	2.9	0	0	0	0	0	0.3	0	1.3	0	0.2	1.6	0	2.7	9.3	0.9	2	0	0
HyS0010.384g	HyS0010.384	Q3E7D1.1	0.57	Arabidopsis thaliana	F-box protein At2g40925				2496	0	0	0	0	0	0	0	0	0	0	0	0	0	0	0	0	0	0	0	0	0.1	0	0	0	0	0	0	0	0	0	0	0	0	0	0	0	0.2	0	0	0	0	0	0
HyS0010.3g	HyS0010.3	O75970.2	1.96e-27	Homo sapiens	Multiple PDZ domain protein				9119	22.6	24.2	25.7	26.4	25.1	23.4	24.4	29.5	27.6	31.1	32	31.3	25.4	22.4	25.3	22.7	20	22.6	25	22.4	18.3	9	13.4	11.4	4.2	56.4	51.2	46.5	47	53.6	55.6	48.4	55.1	44.6	35.6	36.2	41.2	36.6	34.5	28.7	31.2	40.1	39.9
HyS0010.402g	HyS0010.402	Q5ZI03.1	4.56e-54	Gallus gallus	Corepressor interacting with RBPJ 1				1877	9.3	17.4	18.4	11.5	11.5	12.1	22.8	15.1	20.7	20.1	23.1	19.5	21.6	17	17.9	16.9	15.5	18.9	16.9	5.7	6.9	6.3	6.7	5.7	6.6	10.2	18.8	13.7	4.5	8.2	9.3	18.2	11.6	20.3	7.6	12.1	11.9	9.2	6.2	8.3	8.8	13.8	9.8
HyS0010.403g	HyS0010.403	P09380.2	7.46e-25	Xenopus laevis	Single-stranded DNA-binding protein 1-A, mitochondrial				622	44.6	67	66.3	41.7	37.8	37.4	54.2	31	49.1	29.5	40.3	39.4	38.2	36.9	31.3	42.3	45.9	41.2	39.9	24.3	27	27.1	28.2	17.8	22.9	17.8	48.2	41.9	20.2	19.2	17.2	40.3	21.6	46.4	10.6	34.1	20	14.9	20.4	19.2	23.4	32.8	26.5
HyS0010.404g	HyS0010.404	Q66JG5.1	8.26e-82	Xenopus tropicalis	Transcriptional adapter 3				1358	26	26.3	26.8	34.7	30.7	32.7	27.8	33.9	29	29	30.5	37	15	12.7	16.4	18.6	16.4	21	20.8	10.2	6.9	12.7	10.4	7.9	8	39.4	33.9	35.8	35.6	40.3	39	34.3	36	37.9	21.5	24.4	22.9	9.7	9.8	12.2	10.7	13.3	16.6
HyS0010.405g	HyS0010.405	Q7SXW4.1	1.58e-122	Danio rerio	ER membrane protein complex subunit 3				1617	21.3	20	26.8	23.3	21.1	21.4	23.4	22.6	21.5	19.8	21.6	25.1	20.1	14.4	13.4	16.1	16.7	21.2	18.3	21.1	16	14.2	14	10.6	13.3	16.2	18.6	13.8	14.1	15.4	16.6	18.7	18.7	16.6	9.5	10.9	11.4	9.8	7.6	8.4	9.5	11.3	11.3
HyS0010.419g	HyS0010.419	Q54K09.2	0.008	Dictyostelium discoideum	Metabotropic glutamate receptor-like protein Q				3511	0	0.1	0	0	0	0	0	0	0	0	0	0.1	0.1	0	0	0	0.1	0	0	0.3	0.2	0.4	0.9	0.5	0.8	0	0.1	0	0	0	0	0	0	0.1	0.1	0	0.1	0	0.1	0	0.1	0	0.1
HyS0010.424g	HyS0010.424	P70032.1	2.8	Xenopus laevis	Serine/threonine-protein kinase PLK1				270	3	6.5	9.4	1.4	3.8	2.6	3.9	0.4	1.9	0.3	0.7	0	0	4.5	4.2	3.6	6.4	1.3	0	3.4	6.5	1.7	2.3	3.5	0.5	0.6	1.2	4.4	0	0	2.8	3.6	0.5	4.7	0	0.8	0	4.3	7.4	8.7	1.1	2.6	1.9
HyS0010.426g	HyS0010.426	Q8IID4.1	0.005	Plasmodium falciparum 3D7	Dynein heavy chain-like protein 2				714	0	0	0	0	0	0	0	0	0	0	0	0	0	0	0	0	0	0	0	0.1	0	0	0.1	0	0	0	0	0	0	0	0	0	0	0	0	0	0	0	0	0	0	0	0
HyS0010.427g	HyS0010.427	Q8YGX8.1	0.55	Brucella melitensis bv. 1 str. 16M	Valine--tRNA ligase				282	0	0	0	0	0	0	0	0	0	0	0	0	0	0	1.9	0	0	0	0	0	0.6	0	0	0	0	0	0	0	0	0	0	0	0	0	0	0	0	0	0	0	0	0	0
HyS0010.433g	HyS0010.433	X6R8D5.2	2.38e-09	Homo sapiens	Putative uncharacterized protein GUCA1ANB				525	0	0	0	0	0	0	0	0	0	0	0	0	0	0	0	0	0	0	0	0	0	0	0	0	0	0	0	0	0	0	0	0	0	0	0	0	0	0	0	0	0	0	0
HyS0010.435g	HyS0010.435	Q6YQZ7.1	2.4	Onion yellows phytoplasma OY-M	30S ribosomal protein S13				1128	0	0	0	0	0	0	0	0	0	0	0.1	0	2.8	0	0.4	0.3	0.2	0	0	0	0.6	0.3	0	0.2	0.4	0	0	0	0	0	0	0	0.1	0	1.7	0.3	0.8	0	1.2	1.2	0.8	0	0
HyS0010.439g	HyS0010.439	P70398.2	2	Mus musculus	Probable ubiquitin carboxyl-terminal hydrolase FAF-X				369	0	0	1.4	0	0	0	0	0	0	0	0	0	0	0	0	0	0.3	0	0	0.4	0	0.3	0	0	0	0	0.6	0.6	0	0	0	0	0	0	0	0	0	0	1	0.8	0	0	0
HyS0010.440g	HyS0010.440	Q99946.2	2.52e-08	Homo sapiens	Proline-rich transmembrane protein 1				708	0.4	0.2	0.1	0.2	0.1	0.4	0.1	0.5	0.1	0.3	0.2	0	0	0.4	0.5	0.8	1.2	0.6	0.5	0.5	0.7	0.6	0.7	1.3	0.8	0.3	0.4	0.2	2.2	0.2	0.3	0.4	0.1	0	0	0.2	0	0	0	0	0.6	0.3	0.9
HyS0010.446g	HyS0010.446	Q6UB98.3	3.95e-12	Homo sapiens	Ankyrin repeat domain-containing protein 12				1314	0	0	0	0	0	0	0	0	0	0	0	0	0.2	0	0.2	0	0	0	0	0.6	0.6	0.9	0.5	0.5	0.9	0	0	0	0	0	0	0.1	0	0	0	0	0	0	0	0	0	0	0
HyS0010.448g	HyS0010.448	O14830.2	9.12e-40	Homo sapiens	Serine/threonine-protein phosphatase with EF-hands 2				636	0	0.5	0	0	0	0	0	0	0	0.4	0	0	0	0	0	0	0	0	0	0	1.8	2.7	0	1.4	0.5	0	0	0	0	0	0	0	0	0	0	0	0	0	0	0	0	0	0
HyS0010.449g	HyS0010.449	A0A1U8QWA2.1	1.84e-171	Aspergillus nidulans FGSC A4	Glycine betaine reductase ATRR				2852	0.1	0.1	0	0.1	0.1	0	0.1	0	0	0	0	0.1	0.1	0	0.1	0.1	0.1	0.1	0	6.1	3.3	2.2	4.8	2.3	1.4	0	0.1	0	0	0.1	0.1	0.2	0.1	0	0.1	0	0.1	0.2	0.5	0	0	0.1	0.1
HyS0010.46g	HyS0010.46	Q38931.2	1.93e-12	Arabidopsis thaliana	Peptidyl-prolyl cis-trans isomerase FKBP62				690	18.3	18.5	21.2	17.7	19.4	17.3	17.3	14.7	19.8	15.2	17.8	14.6	21	31	27.7	23.1	22.7	7.9	5.7	15.7	13.9	7.4	13	6.7	10.1	14.6	16	19.6	14.9	18.1	12.3	17	21.6	18.4	10.2	15.8	13.8	13.5	20.2	10.1	12.3	5.5	4.6
HyS0010.47g	HyS0010.47	Q10138.1	5.79e-18	Schizosaccharomyces pombe 972h-	CRAL-TRIO domain-containing protein C3H8.02				992	13.5	13.6	15.2	18.3	14.6	13.3	12.9	14.6	12.6	10.7	10.9	15.4	22.2	26.7	23.6	15.7	19.2	2.9	4.7	33.8	39.8	29.7	27.2	24.7	24.9	12.7	8	10.9	14.3	12.5	12.8	11.7	14.3	7.7	8.1	7.8	9.6	9.8	14.9	7.1	8.4	4.6	3.1
HyS0010.49g	HyS0010.49	Q06705.1	1.25e-19	Saccharomyces cerevisiae S288C	Phosphatidylinositol transfer protein CSR1				800	63.9	94.7	88.8	66.8	49.6	37.6	59.9	29.1	53.6	24.1	34.5	20.2	10.1	7	3.3	6.9	2.1	6.8	8.4	12.3	13	12.4	11.5	15	14.2	46.4	63.3	52.7	37.1	49.2	40.3	67.8	42.8	66.2	26.3	38.8	31.7	10.7	6	2	2.4	10.4	9.3
HyS0010.53g	HyS0010.53	P51682.3	2.56e-14	Mus musculus	C-C chemokine receptor type 5				1533	0	0	0	0	0	0	0	0	0	0.1	0	0.2	0	0	0	0	0	0	0	0.5	0.8	0.9	1.7	1.5	2.2	0	0	0	0.2	0	0	0	0	0	0	0	0	0	0	0	0	0	0
HyS0010.57g	HyS0010.57	Q49XZ6.1	6.2	Staphylococcus saprophyticus subsp. saprophyticus ATCC 15305 = NCTC 7292	Superoxide dismutase [Mn/Fe]				516	0	0	0	0	0	0	0	0	0	0.7	0.8	0.3	0	0	2.7	2	2.2	0	0	0.3	0.5	0.2	0.5	0.7	0.4	0	0	0	0	0	0	0	0	0	1.9	1.7	4.9	1	5.8	2.3	2.4	0	0.3
HyS0010.64g	HyS0010.64	A2A8L5.1	9.21e-35	Mus musculus	Receptor-type tyrosine-protein phosphatase F				5283	1.2	0.8	0.6	1.2	0.7	0.4	0.4	0.4	0.3	0.4	0.3	0.6	0.8	0.3	0.7	1.2	0.8	0.2	0.1	0.1	0	0	0.1	0.1	0	2.2	1.1	1.3	1.6	1.5	1.8	1.1	2	1.2	1.3	0.8	2.1	2	1.6	1.6	1.2	0.9	1
HyS0010.69g	HyS0010.69	Q8TD20.1	4.68e-138	Homo sapiens	Solute carrier family 2, facilitated glucose transporter member 12				2484	64.4	62.8	62.2	76.4	70.2	70.7	63.6	72.1	60.6	69.5	60.7	59.9	60.3	54.9	75.5	75.7	70.3	81.1	83.1	28.6	29.3	20.4	23.4	21.4	20	52.6	39.5	34.1	40.2	51.9	47.4	40.3	54	40.4	39.3	29	37.4	32.8	33.8	31.3	34.8	44.2	42.3
HyS0010.70g	HyS0010.70	Q80Y55.1	1.41e-48	Mus musculus	BSD domain-containing protein 1				1811	75.7	73.4	78.2	81.7	78.8	76.8	77.2	83.6	77.9	83.7	76.3	91.6	88.1	76.1	77.4	74	70.4	83.7	82.5	53.7	44	26.6	40.1	20.8	32.4	62.8	58.9	55.6	51.6	65.2	60.1	52.9	65.5	50.1	45.8	44.7	51.9	38	38.8	32.3	39.1	52.1	51.6
HyS0010.73g	HyS0010.73	A4K436.1	0	Bos taurus	Regulator of telomere elongation helicase 1				4902	4.5	5.8	4.9	5	3.9	2.7	3.3	1.8	2.5	1.7	2	1.3	2.1	2.6	2.3	2.4	1.9	0.5	0.5	34.5	28.2	24.8	28.9	12	14.5	7.4	7.8	5.8	6.3	6.4	6.4	8.1	6	6.7	3.9	5.6	2.1	2.2	1.7	1.7	1.6	1.2	1.4
HyS0010.74g	HyS0010.74	Q6DJM2.1	4.51e-91	Xenopus laevis	Phosphatidate cytidylyltransferase, mitochondrial				1076	46	50.1	50	54.8	48	50.3	54.1	54.3	55.1	57.9	63.8	40.6	39.1	27.3	33.9	37	32.9	47.9	50.4	2.6	3.8	5	5.7	4.8	4.2	48.5	38.2	42.5	41.9	46.6	45.8	46.3	50.9	48.7	31.6	37.4	22.6	34.5	24.2	29.9	18.8	40.5	34.8
HyS0010.75g	HyS0010.75	Q29L80.1	1.33e-82	Drosophila pseudoobscura pseudoobscura	PITH domain-containing protein GA19395				713	61	71.4	75.6	59.9	59	62.8	75.6	64.3	75	59	68.6	53.6	53.8	38.6	42.7	58.5	50.4	69.8	67.6	7.8	10.9	9.8	12.3	9.7	11.7	40.1	50	35.1	34.6	37.9	40.4	54	38.7	56.3	28.7	36.1	32.8	22.9	19.7	26.4	27.3	43.4	40.6
HyS0010.90g	HyS0010.90	Q9L9D7.1	8.62e-11	Rhodococcus sp. MB1 'Bresler 1999'	Cocaine esterase				1110	24.5	27.8	21.3	23	21.4	18.2	26	19.3	26.2	15.6	19.3	16.1	12.4	10.7	14.3	11.3	13	8.8	7.9	3.1	1.8	1.7	3.3	2	2	33.2	32.1	30.2	34.4	30.1	30.1	37.3	30.4	32.8	17.9	19.5	24.8	12.1	14.4	12	11.2	13.5	10.3
HyS0010.91g	HyS0010.91	Q9ZJS6.1	6.5	Helicobacter pylori J99	50S ribosomal protein L6				1107	21.8	28.9	27.1	22.2	20.2	22	26.3	24	30.1	19.9	29.7	18.9	17.4	20	20.8	20.1	20.3	12.4	14.4	6.2	5.3	5	4.5	5.7	4.3	30.3	34.6	29.3	22.9	27.5	25.7	38	24.1	33.9	13.4	22	16.2	16.5	16	13.7	17.1	11.8	13.4
HyS0010.92g	HyS0010.92	Q9NVM9.2	2.11e-137	Homo sapiens	Integrator complex subunit 13				2246	74.9	72.1	74.3	75.2	78.8	82.1	77.4	76.9	77	83	75.2	75	94.4	88.5	92	90.7	96	98.5	98.4	30.9	29	25.7	32.1	17.1	8.2	53.4	50.9	47.5	53.1	52.3	50.1	48.1	51.7	51.3	36.5	37.5	36.7	40.4	40.2	42.2	46.2	53.2	52.3
HyS0010.97g	HyS0010.97	Q54PR9.1	5.3e-33	Dictyostelium discoideum	Counting factor 60				1566	19.7	30	29.5	22.4	25.4	38.4	52.9	52.6	73.7	66.7	83.4	40.5	25.4	25.9	19.5	25.7	19.9	38.8	41.2	15.1	10.3	8.7	11.8	7.1	6.7	46.8	61.1	57.9	47.7	50.6	50.9	70.7	46.9	72.5	31.3	43.4	31.2	29.8	19.5	18.6	16.7	37	39.2
HyS0010.98g	HyS0010.98	P39933.1	0.013	Saccharomyces cerevisiae S288C	Transcription factor IIIA				1298	86.8	93.2	90.9	82.4	82.6	79.1	93.4	79.4	91.3	81.8	89.7	86	82.3	77.6	71	90.5	76.3	99	101.7	24.7	26.9	17.6	19.9	14.6	16.4	58.9	65.2	61.2	55.9	59.8	58.8	68.7	55.2	71.9	37.7	48.8	39.6	40.3	42.7	47.6	49.5	70.8	64
HyS0011.107g	HyS0011.107	O31628.1	0.002	Bacillus subtilis subsp. subtilis str. 168	Uncharacterized N-acetyltransferase YjcF				3794	0.8	1.3	1.2	0.9	0.9	0.9	1.3	0.9	1.1	0.8	1.1	0.8	2.7	4.8	4.9	2.7	3.5	0.4	0.4	2.5	3.9	3.9	4.8	4.4	3.4	1.2	1.1	1	1.4	0.5	0.6	0.7	0.8	0.6	1.5	0.6	2.3	3.8	4.4	3.3	3.3	0.7	0.3
HyS0011.108g	HyS0011.108	Q4G0X4.1	3.31e-32	Homo sapiens	BTB/POZ domain-containing protein KCTD21				5386	10.6	12.5	12.3	11.9	10.9	11	13.3	12.3	14	14.5	14.5	12.8	9.6	8.6	9	9.5	7.3	12.4	12.4	2.3	2.6	1.4	3.2	1.9	2.7	13.6	14	14	12.5	15.3	13.2	15.4	14.8	15.6	10.6	10.7	11.3	13.3	11.7	9.9	10.2	12.6	12.6
HyS0011.109g	HyS0011.109	Q9W698.1	1.9	Takifugu rubripes	1-aminocyclopropane-1-carboxylate synthase-like protein 1				546	63	83.5	85.9	64.3	64.6	58.3	76.5	61.6	89.8	66.6	90.6	56.8	62.3	53.6	57.6	69.1	66.1	85.9	79.2	4.9	6.9	4.4	6	4.4	6.9	33.5	67.3	56.9	35.1	45.5	39	67.6	38.3	75.1	30.8	42.8	32.4	46.1	26.6	33.5	35.5	42.3	44.2
HyS0011.114g	HyS0011.114	C8WQG6.1	0.41	Alicyclobacillus acidocaldarius subsp. acidocaldarius DSM 446	Protein translocase subunit SecF				921	0	0	0	0	0	0	0.3	0	0	0	0	0	0	0	0	0	0	0	0	1.1	0.9	0.6	1.2	0.1	0.4	0	0	0	0	0	0	0	0	0	0	0	0	0	0	0	0	0	0.1
HyS0011.116g	HyS0011.116	Q924H0.2	3.33e-19	Mus musculus	Neuropeptide FF receptor 2				993	0	0	0	0	0	0	0	0	0	0	0	0.4	0	0	0	0	0	0	0	0	0	0.1	0.1	0.1	0	0	0	0	0	0	0	0	0	0	0	0	0	0	0	0	0	0	0
HyS0011.117g	HyS0011.117	P30974.2	1.37e-21	Drosophila melanogaster	Tachykinin-like peptides receptor 86C				1303	0	0	0	0	0	0	0	0	0	0	0	0	0	0	0	0	0	0	0	0	0	0	0.1	0.3	0	0.3	0	0	0	0	0	0	0.2	0	0	0	0	0	0	0.2	0	0	0
HyS0011.118g	HyS0011.118	P98068.1	9.97e-34	Strongylocentrotus purpuratus	Protein SpAN				1167	0.2	0.1	0.1	0	0.1	0	0.1	0.1	0	0.4	0.2	0.7	0.2	0.9	0.1	0.1	0	0.3	0	2.6	2.7	1	0.4	0.9	0.8	0	0	0.5	0	0.1	0	0	0.1	0	0.1	0	0	0.2	0	0.1	0	0.1	0
HyS0011.119g	HyS0011.119	Q62600.4	0.061	Rattus norvegicus	Nitric oxide synthase, endothelial				528	0	0	0	0	0	0	0	0	0	0.6	0	0	0.7	0	0.8	1.2	1.9	0	0	0	0	0.2	0	0	0	0	0	0	0	0	0	0	0	0	0.1	0	4.2	1.3	1.7	2.1	1.3	0	0
HyS0011.120g	HyS0011.120	A8WM57.1	1.3	Caenorhabditis briggsae	Eukaryotic translation initiation factor 3 subunit A				1242	0	0	0	0	0	0	0	0	0	0	0	0	0	0	0	0	0	0	0	0	0.1	0	0	0	0	0	0	0	0	0	0	0	0.1	0	0	0	0	0	0	0	0	0	0
HyS0011.124g	HyS0011.124	P42620.1	4.22e-79	Escherichia coli K-12	Glutathionyl-hydroquinone reductase YqjG				1239	47.7	53.7	59	45.2	46.3	50	59.8	46	62.4	54	56.7	39.6	37.5	42.1	47.7	55.4	55.2	76.4	67.9	12.1	11.1	9.8	11.2	10	9.7	29.1	36.7	33.8	27.5	31.5	29.2	35.1	28.9	37.4	20.1	29	17.4	24.8	23.5	24.7	28.6	34.9	34.2
HyS0011.125g	HyS0011.125	Q9BXT4.2	8.84e-43	Homo sapiens	Tudor domain-containing protein 1				4650	11.6	15.6	14	12.3	11.9	11.6	13.4	12.6	13.5	9.4	12.7	7.3	4.1	4.1	3	3	2.7	3.3	3.7	5.2	4.9	4.5	6.5	5.6	2.5	32.6	34.8	32.7	27.4	32.7	33.2	34	33.2	32.9	21.5	23.4	23.2	16.8	9.5	10.5	9.5	20.4	20.5
HyS0011.126g	HyS0011.126	Q1RHX2.1	0.96	Rickettsia bellii RML369-C	D-alanine--D-alanine ligase				1055	0.9	0.8	1.2	0.5	0.5	0.7	0.3	1.2	1.1	1	0.9	0	1.6	0	0.5	1.4	0.5	1.6	1	0	0.1	0.1	0.2	0.1	0	0.9	0.9	0.6	0	0.4	0.5	0.8	1.2	0.7	0.6	0.2	0.3	0.3	0.2	1.1	0.2	1.1	0.8
HyS0011.128g	HyS0011.128	Q7Y040.1	2.2	Solanum lycopersicum	MADS-box protein EJ2				973	2.6	1.5	1.8	2	2.1	2.4	2	1.8	2.1	2	2.3	1.6	2.3	1.6	3.1	1.2	3.1	2.8	3.1	0.7	0.5	0.3	0.3	0.1	0.3	2.1	1.6	2.1	2.6	2.2	1.7	1.5	2.1	1.1	1.3	0.9	0.9	1.1	1.5	1.5	1	1.9	1.9
HyS0011.129g	HyS0011.129	Q8CEG5.3	2.99e-15	Mus musculus	Coiled-coil domain-containing protein 28B				1127	76.6	67	66	78.6	67.8	61.1	64.2	63.3	63.5	71.8	62.4	75.5	68.3	67.7	59.4	66.2	76	87.8	81.6	26.4	26.9	19.9	21.2	17.1	22.5	58.8	58.4	46	57.2	64.8	55.8	51	62.4	59.9	39.6	42.9	40.5	27.8	22.8	30	31.3	50.9	45
HyS0011.130g	HyS0011.130	P35738.3	0	Rattus norvegicus	2-oxoisovalerate dehydrogenase subunit beta, mitochondrial				1536	31.7	32.9	35.3	33.3	32.5	31.2	28.2	30.4	29.9	29	26.4	37.4	32.2	28.5	30.4	30.2	29.3	30.2	27.8	24.5	25	16.7	20.4	12.7	15.1	28.4	23.9	26.3	28.3	21.4	25.9	24.4	25.8	22.9	16.5	19	16.7	13.8	19.1	12.4	15.7	16.1	19.5
HyS0011.131g	HyS0011.131	P29349.2	0.001	Drosophila melanogaster	Tyrosine-protein phosphatase corkscrew				459	0	0	0	0	0	0	0	0	0	0	0	0	0	0	0	0	0	0	0	0	0	0	0	0	0	0	0	0	0	0	0	0	0	0	0	0	0	0	0	0	0	0	0
HyS0011.132g	HyS0011.132	P41427.1	0.54	Autographa californica nucleopolyhedrovirus	Per os infectivity factor 2				429	0	0	0	0	0	0	0	0	0	0	0	0	0	0	0	0	0	0	0	0	0	0	0	0	0	0	0	0	0	0	0	0	0	0	0	0	0	0	0	0	0	0	0
HyS0011.133g	HyS0011.133	P0C6U5.1	0.002	Human coronavirus HKU1 (isolate N5)	Replicase polyprotein 1a				667	0.2	0	0	0.1	0.1	0.2	3	0.1	0	0.2	0.1	0.7	0	0	1.1	0.1	3.1	1.3	1.6	0	0.2	2.3	0.6	0.6	4	0	0	0	0	0	0	1.3	0.1	0	0	0	0.5	0	0	0	0.9	0.7	0.4
HyS0011.134g	HyS0011.134	Q8K4S1.3	0.76	Mus musculus	1-phosphatidylinositol 4,5-bisphosphate phosphodiesterase epsilon-1				246	0	0	0	0	0	0	0	0	0	0.8	0	0	0	0	0	0	0	0	0	0	0	1.4	0	0	0	0	0	0	0	0	0	0	0	0	0.5	0	2.8	0	0	1.8	0	0	1.1
HyS0011.135g	HyS0011.135	P0C6U4.1	0.000167	Human coronavirus HKU1 (isolate N2)	Replicase polyprotein 1a				657	0.3	0.3	0.2	0	0.1	0	1.3	0	0.1	0.2	0.7	0	0	0	1	0.7	1.4	1.2	0.8	1.3	0.8	3.1	1.4	1.5	3.3	0	0	0	0	0	0	0.5	0	0	0	0	0	0	0	0	1.3	1.1	0.6
HyS0011.144g	HyS0011.144	O02671.3	0.49	Sus scrofa	Leptin receptor				3259	0	0	0	0	0	0	0	0	0	0	0	0	0	0	0	0	0	0	0	0.1	0.1	0	0.1	0	0	0	0	0	0	0	0	0	0	0	0.1	0	0	0	0	0	0	0	0
HyS0011.146g	HyS0011.146	Q99LZ3.1	5.87e-63	Mus musculus	DNA replication complex GINS protein SLD5				1295	57.5	55.7	55	61.3	62.8	57.9	52.9	62.8	53.8	71.5	52.8	72.8	48.2	49.2	40.3	43.8	45.6	54.2	51.4	27.3	33.9	24	25.8	20.3	19.9	41.8	44.8	40.7	42	44.5	42.6	48.8	43.7	50.2	30.6	34.1	34.4	29.7	30.6	22.3	21.5	33.9	29.1
HyS0011.147g	HyS0011.147	P0AF48.1	2.08e-42	Escherichia coli K-12	UPF0047 protein YjbQ				646	131	135.3	145.2	132.1	131.2	126.3	144.5	148.8	143.5	142.9	135.4	144.9	155.5	131.1	170.5	183.6	171	172.2	190.2	33.8	44.5	37.6	37.9	38.9	37.3	95	101.3	90.6	77.9	88.2	91.3	98.4	92.5	101.1	67.2	73	70.2	65.2	59.7	63	77	104.6	97.4
HyS0011.167g	HyS0011.167	Q6P9S1.2	1.22e-24	Mus musculus	ATM interactor				2437	6.8	11.8	12	7.5	6.7	7.2	8.8	8.2	12.7	11.5	15.1	8.5	10.6	16.4	12.8	10	10.2	5.8	7.4	9.5	12.1	6.1	8	8.4	6.3	15.3	24	19.6	10.1	14.1	13.5	21.4	13.5	23	7.2	12	9.4	11.4	12.8	7.6	8.5	6.5	7.9
HyS0011.168g	HyS0011.168	O54786.2	5.84e-07	Mus musculus	DNA fragmentation factor subunit alpha				1617	7.7	14.7	13.7	9.8	9.1	9.2	13.7	8.3	12.9	10.1	11.6	8.4	8.6	12.8	10.5	9.9	10	8.2	7.9	7.9	9.3	5.9	6.1	5.2	5.7	8.7	13.9	13.2	8.8	8.6	9.7	17.4	9.4	17.2	7.4	11.6	4.9	11.4	10.8	6.7	7.9	7.9	8.4
HyS0011.16g	HyS0011.16	P9WKC8.1	1.9	Mycobacterium tuberculosis CDC1551	Probable diacyglycerol O-acyltransferase tgs1				561	0	0	0	0	0	0	0	0	0	0	0.9	0	1.2	0	2.4	1.3	2.4	0	0	1.9	1.5	0	0.2	0	0	0	0	0	0	0	0	0	0	0	0.1	0.2	0	1.2	0	2	2.9	0	0.2
HyS0011.173g	HyS0011.173	Q5AD72.1	0.8	Candida albicans SC5314	Alpha-1,2-mannosyltransferase MNN24				1596	0	0	0	0	0	0	0	0	0	0	0	0	0	0	0	0	0	0	0	0.1	0.3	0.1	0.2	0.5	0.2	0	0	0	0	0	0	0	0	0	0	0	0	0	0	0	0	0.1	0
HyS0011.174g	HyS0011.174	Q9JI55.1	0.014	Cricetulus griseus	Plectin				2620	0	0	0	0	0	0	0.1	0.1	0	0	0.1	0.1	0	0	0.2	0.3	0.3	0	0.1	0	0	0	0	0	0	0	0	0	0	0	0	0	0	0	0	0	0.1	0	0	0.2	0.2	0	0
HyS0011.178g	HyS0011.178	P58197.1	5.03e-10	Rattus norvegicus	Transcription factor AP-2-alpha				1521	0	0	0	0	0	0	0.2	0	0	0	0	0	0	0	0.1	0	0.3	0	0	0	0.4	0.1	0.2	0	0	0	0	0	0	0	0	0.1	0	0	0	0	0	0	0.3	0	0.2	0	0.1
HyS0011.186g	HyS0011.186	O08590.4	1.67e-76	Rattus norvegicus	Membrane primary amine oxidase				1983	0.1	0.1	0	0.1	0.1	0.1	0	0	0.1	0	0.1	0.2	0.1	0.1	0.3	0.2	0.2	0.1	0.1	0.3	0.1	0.2	0.1	0	0.1	0	0.1	0	0	0.1	0.1	0.1	0.1	0	0.1	0	0	0.6	0	0	0.1	0	0
HyS0011.190g	HyS0011.190	Q5DTN8.2	5.07e-20	Mus musculus	Janus kinase and microtubule-interacting protein 3				6636	4.9	5.8	6	4.7	5.8	5.8	5.5	4.8	5.8	4.2	5.4	2.6	3.4	3.2	3.5	2.9	2.5	5.4	4.2	4.9	2.6	1.3	3.3	2.1	0.5	6.8	6.7	6.6	6.6	6.7	7	6.2	6.6	6.6	5.1	4.7	5.2	5.3	4	4.6	5	5.3	6.9
HyS0011.191g	HyS0011.191	O15034.3	2.36e-22	Homo sapiens	RIMS-binding protein 2				4608	5.6	4.8	5.2	6.5	6.6	6.6	5	6.9	5.4	6.3	5.6	8.3	5.1	3.6	4.7	4.4	3.5	6.6	5.9	19.8	14.3	15.3	19.4	14.9	11.2	5	4.7	5	5.1	5.9	5.6	3.6	5.1	3.9	3.1	3.5	3.6	2.8	2.7	2.8	3.2	4.4	4.6
HyS0011.211g	HyS0011.211	Q585H6.1	2.94e-13	Trypanosoma brucei brucei TREU927	Flagellar attachment zone protein 1				2040	81.7	84.3	93	105.9	92	93.1	85.2	91.2	77.7	82.7	78.9	89.9	85.8	56.8	58	63	64.3	85.4	83.6	9.5	9	14.4	13	8.6	15.1	72.2	61.4	56.7	58.3	71.5	68.9	51	68.3	63.4	48.4	44.3	43.4	27.6	26.3	26.9	28.5	43.1	46.3
HyS0011.212g	HyS0011.212	Q585H6.1	9.7e-13	Trypanosoma brucei brucei TREU927	Flagellar attachment zone protein 1				2101	88.4	109.9	108.2	118.6	75.7	59.5	54.6	59.6	54.5	58.9	59.1	82.2	57.8	39.8	27.6	32.4	32.7	44.1	46.9	32.5	32.8	29.6	33	17.4	28.4	100.9	104.2	91.8	89	98.5	97.8	92.3	91	102.1	56.9	66.3	63.8	23.2	21	19.5	18.3	37.6	38.5
HyS0011.214g	HyS0011.214	P06399.3	4.9e-13	Rattus norvegicus	Fibrinogen alpha chain				1346	1.8	1.4	1.2	1.8	1.7	1.8	1.2	1.4	1.4	1.7	1.6	0	1.2	0.4	0.4	0.9	0.7	1.1	1.1	0	0	0.1	0	0.4	0	1	1.7	0.9	1	1.5	2	0.9	1.7	1.7	1.2	1.1	0.6	0.2	0.8	1.7	0.8	0.9	2.9
HyS0011.215g	HyS0011.215	Q64663.1	0.11	Rattus norvegicus	P2X purinoceptor 7				453	0	0	0	0	0	0	0	0.3	0	0.4	0	0	0	0	0	0	0	0	0	0	0	0	0	0	0	0	0	0	0	0	0	0	0	0	0.4	0	2.7	0	0.7	1.1	0.8	0	0
HyS0011.218g	HyS0011.218	Q14832.2	8.56e-119	Homo sapiens	Metabotropic glutamate receptor 3				3159	0	0	0	0	0	0	0	0	0	0	0	0	0	0	0	0.1	0.1	0	0	3.6	3.1	1.5	1.9	1.9	0.8	0	0	0	0	0	0	0	0	0	0	0	0	0	0	0.1	0.1	0	0
HyS0011.21g	HyS0011.21	A5FRK7.1	2.3	Dehalococcoides mccartyi BAV1	Holliday junction ATP-dependent DNA helicase RuvB				1244	0	0	0	0	0	0	0	0	0	0.5	0.1	2.2	3.6	3	2.3	1.6	3.3	0	0	1.5	2.6	1	1.3	1.7	1.3	0	0	0.1	0	0	0	0	0.2	0	1.5	0.3	2.3	3.7	6.2	4.4	5.4	0.1	0.3
HyS0011.221g	HyS0011.221	B7LV39.1	0.46	Escherichia fergusonii ATCC 35469	Multidrug resistance protein MdtB				960	0	0	0	0	0	0	0	0	0	0	0	0	0	0	0	0	0	0	0	0	0	0	0	0	0	0	0	0	0	0	0	0	0	0	0	0	0	0	0	0	0	0	0
HyS0011.222g	HyS0011.222	Q9BDB7.2	0.069	Mus musculus	Interferon-induced protein 44-like				2355	0	0	0	0	0	0	0	0	0	0	0	0	0	0	0.1	0.4	0.1	0	0	0	0.4	0.2	0.2	0.2	0.1	0	0	0	0	0	0	0	0	0	0.1	0	0	0	0	0.2	0.5	0	0
HyS0011.223g	HyS0011.223	F4IEY4.1	0.24	Arabidopsis thaliana	Telomere repeat-binding factor 5				1647	0	0	0	0	0	0	0	0	0	1	0	1.9	6.4	3.8	4.2	1.7	3	0	0	1.7	1.7	1	2	3.1	1.1	0	0	0	0	0	0	0	0	0	0.5	0	2.6	3.6	7.2	0	3.4	0.1	0
HyS0011.225g	HyS0011.225	Q968Z6.1	5.3	Dictyostelium discoideum	Protein psiA				614	0	0	0	0	0	0	0	0	0	0	0	0	0	0	0	0	0	0	0.2	1	0.3	1.9	0.9	0.6	1.1	0	0	0	0	0	0	0	0	0	0	0	0	0	0	0	0	0	0
HyS0011.227g	HyS0011.227	A0QP27.1	0.2	Mycolicibacterium smegmatis MC2 155	Trehalose monomycolate exporter MmpL3				315	0.5	0	0	0.3	0	0.3	0	0.6	0	0	1	0	0	0	0	0	0.4	0	0	0	0	0	0	0.5	0	0	0	0	0	0	0.7	0	0	0	0	0	0	0	0	0	0	0	0
HyS0011.231g	HyS0011.231	Q86XS5.3	0.012	Homo sapiens	Angiopoietin-related protein 5				1209	0	0	0	0	0	0	0	0	0	0.7	0.3	0	4	0	3.7	3.2	1.8	0	0	0.4	0	0	0	0	0.5	0	0	0	0	0	0	0	0	0	1.3	0.2	1.6	2.1	4.4	1.6	4.6	0	0.5
HyS0011.232g	HyS0011.232	P20604.1	2.2	Saccharomyces cerevisiae S288C	Serine/threonine-protein phosphatase PP1-1				618	0	0	0	0	0	0	0	0	0	0.5	0	0.8	0.8	0	0.5	0	0.3	0	0	0.7	1	0.6	0.5	0.6	0.4	0	0	0	0	0	0	0	0	0	0.1	0.2	3.3	1.6	0	1	1.5	0	0
HyS0011.243g	HyS0011.243	P0DN66.1	1.02e-13	Terebra anilis	Tereporin-Ca1				744	0	0	0	0	0	0	0	0	0	0	0	0	0	0	0	0	0	0	0	7.2	2.2	0.9	0.8	1	0.8	0	0	0	0	0	0	0	0	0	0	0	0	0	0	0	0	0	0
HyS0011.245g	HyS0011.245	Q5Y4N8.1	1.42e-13	Rattus norvegicus	Adhesion G protein-coupled receptor E2				3756	0	0	0	0	0	0	0	0	0	0	0	0.1	0	0	0	0	0	0	0	0.6	0.7	0.3	0.4	0.6	0.5	0	0	0	0	0	0	0	0	0	0	0	0	0	0	0	0	0	0
HyS0011.257g	HyS0011.257	Q12923.2	8.81e-60	Homo sapiens	Tyrosine-protein phosphatase non-receptor type 13				7178	35.8	41.7	41.3	38.3	36.4	29.8	24.4	18.5	19.3	10.5	12.2	9.2	12.2	13.6	10.4	9.8	8.6	3.5	4.6	26.6	17.5	7.1	13.7	8.7	2.2	42.1	36.8	37.4	34.9	39.9	43.7	38.4	43.3	35.4	26.3	25.7	32.4	30.1	28.2	23.5	25	28.3	27.6
HyS0011.258g	HyS0011.258	Q6A8P4.1	5.6	Cutibacterium acnes KPA171202	Aspartyl/glutamyl-tRNA(Asn/Gln) amidotransferase subunit B				204	12.4	14.6	8.7	13.2	10.5	4.8	8.1	2	6.4	3.1	2.4	0	0	0	0	6.3	1	0	0	3.6	0	0	5.1	2.6	0	6.4	20.5	24.6	4.4	11.4	22	12.7	11	6.5	12.1	9.1	4.1	39.5	26.9	10.1	22	9.1	16.2
HyS0011.266g	HyS0011.266	Q18297.5	2.09e-95	Caenorhabditis elegans	Transient receptor potential cation channel subfamily A member 1 homolog				2404	0	0	0.1	0.1	0	0	0	0	0	0	0	0	0	0	0.3	0.1	0.2	0	0.1	18.8	19.1	10.3	12.2	3.1	4.3	0	0.2	0.2	0	0.1	0	0.2	0.1	0	0	0	0.1	0	0.1	0	0	0.1	0.2
HyS0011.268g	HyS0011.268	Q9ERK0.2	3.81e-36	Mus musculus	Receptor-interacting serine/threonine-protein kinase 4				965	0	0	0	0.1	0	0	0	0.1	0	0	0.2	0	0	0	0.3	0.1	0.1	0.1	0	12.7	6.7	2.7	9.2	1.5	2	0.1	0.1	0	0	0	0	0	0.1	0	0.1	0.2	0	0	0	0	0.3	0.2	0.1
HyS0011.270g	HyS0011.270	Q924Z4.1	1.85e-10	Mus musculus	Ceramide synthase 2				573	0.7	0.5	0.6	0	0.2	0.1	0.5	0.1	0.3	0.5	0	0	0	0	1.1	0.2	0.3	0	0	5.7	1.4	1.3	3.6	0.5	2.9	0.7	2.3	1.3	0	0.6	0	0.9	1.1	0.5	0.3	1.1	0	0	1.5	0	1.1	0.6	0
HyS0011.272g	HyS0011.272	F1QR43.1	1.79e-93	Danio rerio	D-glucuronyl C5-epimerase B				4081	23.6	33	31.4	29.2	22	18.6	25.9	24.8	29.3	26.6	34.6	20.9	16.6	13.8	14.2	14.9	12.7	21	21.2	11.4	11.2	6.9	10.4	7.2	9	44.9	48.4	42	38.8	41.6	40	48.3	43.5	46.4	29.3	32.3	29.4	20.9	16.2	16.7	20.4	33.4	33.7
HyS0011.273g	HyS0011.273	Q8K4X7.1	1.17e-73	Mus musculus	1-acyl-sn-glycerol-3-phosphate acyltransferase delta				2021	33.4	55.2	44.4	34.9	28.8	14.6	19.1	11.2	12.6	8.8	9.7	3.2	4.5	6.6	4	5.8	4.2	4.1	4.2	13.7	14.7	8.2	9.6	8.5	7.9	42.4	53.9	44.1	33.1	41.5	45.4	54.2	44.5	47.6	26.6	32.6	26.9	17.1	10.5	12.3	11.1	29.2	28.7
HyS0011.274g	HyS0011.274	Q4W5G0.1	1.63e-19	Homo sapiens	Tigger transposable element-derived protein 2				381	0	0	0	0	0	0	0	0	0	0.2	0	0	0	0	0	0	0	0	0	0.7	1.6	0	0.7	1.1	0	0	0	0	0	0	0	0	0	0	0	0.4	2	1.1	7	4.2	2.7	0	0
HyS0011.275g	HyS0011.275	Q14527.2	0.039	Homo sapiens	Helicase-like transcription factor				3075	0.4	0.3	0.4	0.7	0.5	0.4	0.4	0.8	0.6	1	0.5	0.8	1.2	0.6	1.7	1.2	1.2	0.6	0.7	5.2	6.8	3.1	3.6	5.3	1.8	0.6	0.4	0.6	1.4	1.1	0.7	0.5	1	0.3	1	0.6	1.8	2	2.2	1.9	3.9	0.6	0.5
HyS0011.276g	HyS0011.276	P11533.1	0	Gallus gallus	Dystrophin				11355	13.4	16.7	16.5	16.1	17	19.4	18.8	18	20.3	14.7	18	9.1	8.7	7.6	9.3	8.2	6.7	12.7	12.3	29.5	16.7	13.4	27	21.1	3.8	31.1	30.3	29.8	31.3	31.7	32.5	27.6	31.3	26.6	21.1	21.3	21.9	21	20.4	20.8	21.9	27.3	28.9
HyS0011.288g	HyS0011.288	Q8NEG7.1	0	Homo sapiens	Protein DENND6B				1817	45.5	64.2	57.6	47.9	34.7	20.7	26.3	18.2	21.1	15.5	19.6	11.5	14.5	12.9	13.1	10.5	10.4	2.6	5.5	6.8	4.7	3.7	5.5	3.8	4.6	55.2	61.9	58.7	48.9	53.1	55.2	68.5	53.9	70.2	33.3	39.7	33.1	17.5	16.1	10.1	12	12.2	12.3
HyS0011.289g	HyS0011.289	Q8IXY8.1	1.16e-96	Homo sapiens	Probable inactive peptidyl-prolyl cis-trans isomerase-like 6				1033	105.6	106.9	97.2	107.7	106.9	98	97.6	91.8	93.4	82.2	85.8	79.6	67.5	44.1	48	48.5	44.5	53.8	55.7	29.7	27.7	30.2	31.6	23.4	30.5	73.4	71.9	62.5	64	73.2	70.9	68.5	79.6	67.9	50.7	48.8	42.1	29.6	20.3	28.6	25.8	44.8	49.9
HyS0011.295g	HyS0011.295	Q505D1.1	2.41e-30	Mus musculus	Serine/threonine-protein phosphatase 6 regulatory ankyrin repeat subunit A				4547	18.3	27.3	24.2	22.7	16.3	11.8	18.5	16.2	20.5	14.4	20.4	10.4	7.7	10.3	9.2	8.2	7.2	11	10.9	4.2	3.6	2.3	3	2.6	2.7	34.1	37.6	31.2	29.1	33.4	34.8	38.8	35	36.8	22.3	26.1	25	14.9	12.2	12	10.7	21.3	21.3
HyS0011.296g	HyS0011.296	Q502K3.1	4.75e-18	Danio rerio	Serine/threonine-protein phosphatase 6 regulatory ankyrin repeat subunit C				3821	17.9	31.2	24.9	23.1	17.3	12.4	16.6	15.8	16.4	19.2	19.6	17.6	11.1	9.1	9.6	11.3	8.9	16.3	17.9	5.6	7.2	4.9	5.4	6.6	5.6	32.2	41.1	33.6	30.2	32.9	31.9	40.2	35.1	40.6	21.6	25.2	22	15.1	12.3	12	12.4	25.1	25
HyS0011.297g	HyS0011.297	Q8K986.1	0.69	Buchnera aphidicola str. Sg (Schizaphis graminum)	7-cyano-7-deazaguanine synthase				596	0	0	0	0.3	0	0	0	0	0	0.6	0	0	1.1	3.2	5.5	4.1	4.2	0	0	4.7	8.3	3.5	4.8	4.5	2.3	0.8	1.9	2	1.4	0.2	1.2	1.2	0.9	0.4	1.1	0.4	0	5.3	2.8	2.4	4.4	0.2	0.9
HyS0011.298g	HyS0011.298	A9A8N5.1	0.18	Methanococcus maripaludis C6	5-amino-6-(D-ribitylamino)uracil--L-tyrosine 4-hydroxyphenyl transferase				432	0	0	0.8	0.2	0	0	0	0	0	0.6	0.8	2.6	6.6	0.9	3.5	2.9	9.5	0	0	12.1	9.8	5.5	6.9	9.7	6.2	1.3	0.5	0	0	0.6	0.8	0.6	0.4	0.8	1.7	0.6	3.8	9.1	10.8	4.7	5.1	0.3	0.4
HyS0011.301g	HyS0011.301	Q8IUR6.2	6.14e-11	Homo sapiens	CREB3 regulatory factor				744	0.6	0.4	0.5	0.6	0.6	0.5	0.9	0.5	0.5	0.3	0.1	0	0	1.2	0.4	0.1	0.5	0.1	0.3	2	1.8	0.7	1.2	0.7	1.4	0.6	0	0.4	1	0.2	0.3	0.8	0.3	0.2	0.2	0.4	0	0.8	0.7	0.2	0.2	0	0.2
HyS0011.302g	HyS0011.302	Q29611.1	5.42e-100	Canis lupus familiaris	Battenin				1758	50.4	53.7	54.1	53.9	48.6	41.1	52	51	54.1	44	49	49	28.8	20.5	19.4	20.2	17.7	28.7	30.7	8.3	8.7	4.7	8.2	6.9	7.4	55.7	48.6	40.4	44.9	53.5	52.9	53.8	54.2	56.2	36.4	35.1	32	25.2	18.1	17.3	15	36.2	36.1
HyS0011.303g	HyS0011.303	B3E073.1	4.95e-32	Methylacidiphilum infernorum V4	30S ribosomal protein S12				659	111.2	109.1	117.5	123.8	120.3	121.8	113.7	112.7	104.2	120.2	102.8	106.4	80.5	96.1	66.4	76	71.8	89.7	92.1	43.4	41.6	38.4	37.8	32.6	35.8	97	93.1	86.9	85	92.3	94.8	91.1	96.1	94.7	66.1	70.4	60.7	54.6	52	40.5	34.4	65.2	65.2
HyS0011.311g	HyS0011.311	B4K8A4.1	1.6	Drosophila mojavensis	Methylthioribose-1-phosphate isomerase				1560	0	0.1	0	0	0	0	0	0.1	0.1	0.1	0	0	0.5	0.2	0.2	0.5	0.4	0	0	0.6	1.4	0.5	0.4	0.5	0.7	0.1	0	0	0	0.1	0	0	0	0.1	0.1	0.1	0.5	0	0.3	0	0	0	0
HyS0011.312g	HyS0011.312	Q8R087.1	2.22e-99	Mus musculus	Beta-1,4-galactosyltransferase 7				1874	41.7	38.4	38.4	47.9	33.6	18.9	20.8	16.1	20.2	19.9	23.3	26.5	27.4	14.5	17.4	14.7	14.6	10.8	13.4	17.7	17.3	9.1	10	5.1	7.4	54.9	46.9	38.3	53.9	55.8	54.7	46.1	52.8	48.9	30.8	30.9	32.2	14.7	13	9	10	12.2	12.8
HyS0011.313g	HyS0011.313	Q0P4W6.1	1.14e-30	Xenopus tropicalis	Homeobox protein HMX3				1470	3.1	2.2	2.4	3.2	2.8	2.8	2.9	3.3	2.5	2.9	2.6	2	2	4	3.5	1.9	1.6	1.7	2	123.6	143.4	77	82.2	80.1	73.4	2.6	1.8	1.5	2.1	1.7	2.6	2.8	2.4	2.8	1.4	1.1	2.3	2.1	2.4	1.8	1.3	1	0.9
HyS0011.319g	HyS0011.319	P22888.4	3.61e-108	Homo sapiens	Lutropin-choriogonadotropic hormone receptor				3246	0	0	0	0	0	0	0	0	0	0	0	0	0	0.1	0.2	0.1	0.1	0	0	3	2.7	0.3	0.9	0.3	0.4	0	0	0	0	0	0	0	0	0	0	0	0	0.2	0.3	0	0.1	0	0
HyS0011.322g	HyS0011.322	Q9D9R9.2	0.003	Mus musculus	Protein FAM186A				2049	0	0	0	0	0	0	0	0	0	0.1	0	0	0	1.2	0.6	0.4	1.1	0	0	0.8	1.3	0.6	1.4	0.8	0.6	0	0	0	0	0	0	0	0	0	0	0.1	0	2.2	0.6	1.2	1	0	0
HyS0011.323g	HyS0011.323	P28192.3	0.83	Caenorhabditis elegans	Tyrosine-protein phosphatase 4				1574	0.2	0.3	0.4	0	0.1	0.4	1.4	0.1	1	0.8	0.5	2.2	5.1	2.4	2.7	3.3	3.4	0.4	0.3	2.9	3.1	2.2	2.5	2	2	0	0	0.3	0	0.8	0.1	0.3	0.7	0.7	0.5	0.6	1	0.4	1.7	2.1	2	0.3	1
HyS0011.325g	HyS0011.325	Q9SSQ4.1	4.24e-07	Arabidopsis thaliana	Protein FAR1-RELATED SEQUENCE 6				3225	0	0	0	0	0	0	0	0	0	0	0	0	0	0	0	0	0	0	0	0	0	0	0	0	0	0	0	0	0	0	0	0	0	0	0	0	0	0	0	0	0	0	0
HyS0011.329g	HyS0011.329	Q9QYY7.1	0.12	Mus musculus	Endothelial cell-specific molecule 1				831	0	0	0	0	0	0.1	0	0	0	0	0	0	0	0	0.2	0.1	0.2	0	0	0	0.7	0.2	0.1	0.7	0	0	0	0	0	0	0	0	0	0	0.1	0.2	0.4	2.2	3.3	0.4	0.4	0.1	0
HyS0011.332g	HyS0011.332	Q8BIV3.3	0.87	Mus musculus	Ran-binding protein 6				414	0	0	0	0	0	0	0	0	0	0.6	0	0	0	0	0.3	0	0.7	0	0	0	0	0.4	0.2	0.6	0.2	0	0	0	0	0	0.4	0	0	0	0.2	0	0	0	0	0	2.4	0	0
HyS0011.333g	HyS0011.333	Q629J5.1	2.3	Caenorhabditis elegans	Uncharacterized protein R144.12				705	0	0	0	0	0	0	0	0	0	0	0	0	0	0	0	0	0	0.1	0	0	0	0	0	0	0.1	0	0	0	0	0	0	0	0	0	0	0	0	0	0	0	0	0	0
HyS0011.334g	HyS0011.334	P35991.4	4.88e-11	Mus musculus	Tyrosine-protein kinase BTK				3146	0	0	0	0	0	0	0	0	0	0	0	0	0	0	0	0.1	0	0	0	0	0	0	0.1	0	0	0	0	0	0	0	0	0	0	0	0	0	0.1	0	0	0	0	0	0
HyS0011.335g	HyS0011.335	Q5SVZ6.1	2.08e-09	Homo sapiens	Zinc finger MYM-type protein 1				1182	0	0	0	0	0	0	0	0	0	0	0	0	1	0.3	0.4	0	0.3	0	0	0.4	0.6	0.1	0.3	0.4	0.1	0	0	0	0	0	0	0	0	0	0.2	0	0	0.5	0.9	0.7	2.3	0	0
HyS0011.336g	HyS0011.336	A0A3D9VCI6.1	3.5	Thermasporomyces composti	Hyaluronate lyase				405	0	0	0	0	0	0	0	0.2	0.3	0.2	0	0	0	0	0.6	0	0	0	0.3	1.2	0.9	0	1.4	0.6	0	0.3	0	3.4	0	0.7	1.6	0.3	0.5	0	1.3	0	3.2	0	0	1.3	3.5	0.8	1.3
HyS0011.337g	HyS0011.337	C0RKS9.1	2.5	Brucella melitensis ATCC 23457	GMP synthase [glutamine-hydrolyzing]				402	0	0	0	0	0	0	0	0	0	0	0	0	0	0	0.7	0	0	0	0	0	0	0	0.3	0	0	0	0	0	0	0	0	0.7	0	0	0.2	0	0	0	0	4	1	1.2	0
HyS0011.339g	HyS0011.339	Q5KJ55.1	1.4	Cryptococcus neoformans var. neoformans JEC21	NAD(P)H-hydrate epimerase				1263	0	0	0	0	0	0	0	0	0.2	0	0	0	0	0	0	0	0	0	0	0	0	0	0.1	0	0	0	0.1	0	0	0.1	0	0	0	0.2	0.1	0	0	0	0	0	0	0.1	0
HyS0011.33g	HyS0011.33	A1Z7Z9.2	0.26	Drosophila melanogaster	Centrosomal protein of 131 kDa				786	0.1	0	0	0	0.1	0	0	0	0	0	0	0	0.8	0	0.6	0	0.3	0	0	0.1	0	0	0.1	0.1	0.2	0	0	0	0	0	0	0	0.1	0	0.7	0	0	0	0.3	0.2	0.2	0.1	0
HyS0011.343g	HyS0011.343	P19524.1	0.01	Saccharomyces cerevisiae S288C	Myosin-2				732	0	0	0	0	0	0	0	0	0	0	0	0	0	0.4	0	0	0	0	0	0.3	0.3	0.1	0.2	0.2	0.1	0	0	0	0	0	0	0	0	0	0	0	0.2	0.8	0.2	0.5	0.1	0.1	0
HyS0011.344g	HyS0011.344	B0CH30.1	0.92	Brucella suis ATCC 23445	50S ribosomal protein L23				544	0	0	0	0	0	0	0	0	0	0	0	0	0	0	0	0.2	0	0	0	0.2	0.3	1.3	2.4	4.4	1.7	0	0	0	0	0	0	0	0	0	0	0	0	0	0	0	0	0	0
HyS0011.345g	HyS0011.345	Q8JH47.1	0	Danio rerio	Cyclin-dependent kinase 8				1455	37.5	49.7	50	39.7	40.4	35.4	44.2	37.7	45.9	30	41.9	34.9	19.6	17	19.5	23.4	17.5	31.3	28.9	14.1	9.2	8.6	12.7	7.2	9.2	49.7	52.7	45.4	40.9	45.9	47.8	58.8	48.6	50.9	26.9	34.8	28.6	24.5	18.8	25.8	24.2	40.9	35.2
HyS0011.346g	HyS0011.346	Q8R3L8.3	1.91e-37	Mus musculus	Cyclin-dependent kinase 8				1073	0.1	0	0	0.1	0	0	0	0.1	0.1	0	0	0	0	0	0	0	0	0.1	0	0	0	0	0	0	0	0	0	0	0	0.1	0	0	0	0	0.1	0	0	0	0	0	0	0	0
HyS0011.34g	HyS0011.34	P50591.1	0.93	Homo sapiens	Tumor necrosis factor ligand superfamily member 10				207	0	0	0	0	0	0	0	0	0	0	0	0	4	0	2.4	0	0	0	0	2.3	3.5	0	2	3.7	0	0	0	0	0	0	0	0	0	0	0	0	0	0	0	2.4	0	0	0
HyS0011.350g	HyS0011.350	Q8LSQ2.1	0.003	Oryza sativa Japonica Group	Probable signal recognition particle 43 kDa protein, chloroplastic				276	0	0	0	0	0	0	0	0	0	0.3	0	0	0	2.2	0.7	0	0	0	0	0	4.1	0	0	0	0	0	0	0	0	0	0	0	0	0	0	0	0	0	0	1.4	1	2.5	0
HyS0011.351g	HyS0011.351	A5W881.1	2.5	Pseudomonas putida F1	Phosphoenolpyruvate carboxylase				786	0	0	0	0	0	0	0	0	0	0.1	0	0	0	0.4	0.2	0.9	0.3	0	0	0	0.3	0	0	0	0	0	0	0	0	0	0	0	0	0	0	0.1	0	0	0.3	0	0.2	0	0
HyS0011.352g	HyS0011.352	B9KD58.1	3.9	Campylobacter lari RM2100	Ribosomal RNA small subunit methyltransferase H				510	0	0	0	0	0	0	0	0	0	0.1	0	1	0	0	0.3	0.2	0	0	0	0.2	0	0.2	0	1.3	0.2	0	0	0	0	0	0	0	0	0	0	0	0	0	0.5	0	0	0.1	0
HyS0011.353g	HyS0011.353	Q4FQ05.2	2.3	Psychrobacter arcticus 273-4	Ribosomal RNA small subunit methyltransferase H				276	0	0	0	0	0	0	0	0	0	0	0	0	0	0	0	0	0	0	0	0	0	0	0	0	0	0	0	0	0	0	0	0	0	0	0	0	0	0	0	0	0	0	0
HyS0011.354g	HyS0011.354	P02879.1	2.3	Ricinus communis	Ricin				282	0	0	0	0	0	0	0	0	0	0.6	0	0	0	0	0	0	0	0	0	0.6	0	0	0	0	0	0	0	0	0	0	0	0	0	0	0.4	0	0	0	0	0	1	0	0
HyS0011.356g	HyS0011.356								456	0	0	0	0	0	0	0	0	0	0	0	0	0	0	0	0	0	0	0	0	0	0	0	0	0	0	0	0	0	0	0	0	0	0	0	0	0	0	0	1.1	0	0	0
HyS0011.358g	HyS0011.358	P16885.4	0.36	Homo sapiens	1-phosphatidylinositol 4,5-bisphosphate phosphodiesterase gamma-2				312	0.3	0	0	0	0	0	0	0	0	0.5	0	0	0	0	0	0.5	0.9	0	0	0.5	1	0.4	1.7	0.5	0	0	0	0	0	0	0	0	0	0	0	0	0	0	0	0	0	0	0
HyS0011.359g	HyS0011.359	A3QGV8.1	6.7	Shewanella loihica PV-4	4-hydroxy-tetrahydrodipicolinate reductase				363	0	0	0	0	0	0	0	0	0	0	0	0	0	0	0.4	0	0	0	0	0	0	0	0	0	0	0	0	0	0	0	0	0	0	0	0	0	0	0	0	0	0	0	0
HyS0011.38g	HyS0011.38	Q460N3.2	4.75e-30	Homo sapiens	Protein mono-ADP-ribosyltransferase PARP15				1558	0.4	0.5	0.2	0.3	0.3	0.3	0.4	0.4	0.2	0.5	0.4	0.2	0	0.2	0.6	0.2	0.5	0.3	0.1	0.1	0.4	0	0.2	0	0.1	0.2	0.4	0.8	0	0.5	0	0.1	0.4	0.6	0.1	0.1	0.2	0.2	0.7	0.9	0.1	0.2	0.3
HyS0011.54g	HyS0011.54	Q6AXY2.2	0.000614	Rattus norvegicus	Testis expressed protein 56				869	0	0	0	0	0	0	0.1	0	0	0	0.1	0	2.7	0.6	5	1.6	1.9	0	0	0.4	0.6	0.2	0.6	0.3	0	0	0	0	0	0	0	0	0	0	0.1	0	0	1	1.1	0.8	0.5	0	0
HyS0011.69g	HyS0011.69	Q9I931.1	4.17e-22	Anguilla japonica	Fucolectin-1				1038	0.1	0	0	0	0	0	0	0	0	0	0	0	0	0	0.5	0.5	0.3	0.1	0	0.3	0.1	0.4	0.7	0.2	0.2	0	0	0	0	0	0	0	0	0	0.2	0	0.3	0.3	0.2	0	0.4	0.2	0
HyS0011.70g	HyS0011.70	Q7SIC1.1	3.23e-10	Anguilla anguilla	Fucolectin				747	0	0	0	0	0	0	0	0	0	0	0	0	0	0	0	0.1	0.1	0	0	0.1	0.1	0	0	0	0.1	0	0	0	0	0	0	0	0	0	0	0	0	0	0	0	0	0	0
HyS0011.71g	HyS0011.71	Q9I931.1	2.74e-22	Anguilla japonica	Fucolectin-1				1349	0	0	0	0	0	0	0	0	0	0	0	0	0	0	0	0	0	0	0	0.8	0.9	0	0.2	0	0.1	0	0	0	0	0	0	0	0	0	0	0	0	0	0	0	0	0	0
HyS0011.74g	HyS0011.74	A2ASS6.1	0.26	Mus musculus	Titin				1011	0	0	0	0	0	0	0	0	0	0	0	0	0	0	0	0	0	0	0	0	0	0.1	0.1	0.4	0	0	0	0	0	0	0	0	0	0	0.1	0.1	0.3	0.3	1.2	1	2.1	0	0.7
HyS0011.75g	HyS0011.75	Q93IZ8.2	0.024	Streptomyces coelicolor A3(2)	DNA ligase 2				297	0	0	0	0	0	0	0	0	0	0	0	0	0	0	0	0	0	0	0	0	0	0	0	0	0	0	0	0	0	0	0	0	0	0	2.2	0	1.9	3.5	1.5	4.8	0	0	0.8
HyS0011.76g	HyS0011.76	Q8Q0F2.1	7.5	Methanosarcina mazei Go1	30S ribosomal protein S3Ae				309	0	0	0	0	0	0	0	0	0	0	0	0	0	0	0	0	0	0	0	0	0	0	0	0	0	0	0	0	0	0	0	0	0	0	0.9	0	0	0	0	0	0	0	1.4
HyS0011.80g	HyS0011.80	Q8C525.1	2.98e-10	Mus musculus	Nucleotidyltransferase MB21D2				1857	0	0	0	0	0	0	0	0	0	0	0	0	0	0	0	0	0	0	0	0.3	0.2	0.4	0.6	0.2	0.3	0	0	0.1	0	0	0	0	0	0	0	0	0	0	0	0	0	0	0
HyS0011.85g	HyS0011.85	Q61371.2	0	Mus musculus	Intraflagellar transport protein 88 homolog				3625	35.3	39.1	33.8	33.7	37.4	39.2	39.2	40.8	43.5	38	42.1	27.7	34.8	34	37.4	36.4	34.2	45.1	40.4	29.2	22.2	11.1	16	10.3	12.3	37.7	36.1	32.5	34.4	34.4	34.3	34.5	32.6	32.9	25.3	24.6	19.5	24.8	26	26	27.3	34.8	32.4
HyS0011.86g	HyS0011.86	A9UMP7.2	5.28e-34	Xenopus laevis	Enolase 4				2265	36.5	40.6	37	39.1	35	27.6	30	21.4	24.6	18.6	18.1	17.3	11.6	8.2	8.6	8.3	6.9	6.2	7.6	8.2	7.7	6.7	6.6	8.4	6.2	41.7	40.7	37.9	36.3	41.8	42.7	42.5	45.7	42.9	27.7	29.6	27.4	16.5	9.1	11.1	9.1	18.7	20.4
HyS0011.87g	HyS0011.87	Q96MP5.2	0.00029	Homo sapiens	Zinc finger SWIM domain-containing protein 3				228	0	0	0	0	0	0	0	0	0	0	0	0	0	16.2	4.5	0	0	0	0.9	4.8	0.9	0	0	2	3.1	0	0	4.6	0	3	0	1	0	1.3	1.1	0	3.3	3.1	15.8	8.2	7.5	0	1.3
HyS0012.102g	HyS0012.102	Q6DEH3.2	6.8e-74	Danio rerio	Calcium/calmodulin-dependent protein kinase type II delta 1 chain				2200	0	0	0	0	0	0	0	0	0	0	0	0	0	0	0	0	0	0	0	1.4	1.1	1.2	1.4	1.1	1.1	0	0	0	0	0	0	0	0	0	0	0	0	0	0.2	0	0	0	0
HyS0012.106g	HyS0012.106	Q63ZW7.2	1.3	Mus musculus	InaD-like protein				2465	53.4	42.3	47.7	53.9	52.7	59.6	51.5	60.5	47.5	66.8	51.1	62.4	73.2	80.7	56.9	45.9	48	47.6	48.3	32.4	38.7	18.8	22	22.1	17.5	43.9	39.8	36.5	34.5	43.2	44.4	39.8	42.3	43.7	30.1	29.2	32	38.2	36.3	19.2	21.6	29.1	29.2
HyS0012.107g	HyS0012.107	Q80T79.3	0.22	Mus musculus	CUB and sushi domain-containing protein 3				1229	56.8	50.1	52.2	61.7	60	67.4	58.6	77.6	70	73.6	75.1	65.6	64.6	40.9	33.9	34.3	28.8	59.1	55.1	59	39.8	22.1	29.2	16.1	27.1	94.1	82.3	71.5	77.2	88.8	94.9	79.2	95.6	84.8	60.4	54	71.8	43.8	29.5	31.8	30.5	68.3	69.1
HyS0012.108g	HyS0012.108	P31422.1	1.12e-36	Rattus norvegicus	Metabotropic glutamate receptor 3				1798	0.3	0.1	0.2	0.2	0.2	0.3	0.1	0.5	0	0.3	0.1	0	0	0.1	0	0	0	0.1	0.2	1.4	1.1	1.8	2.8	2.2	2.2	0.3	0	0	0.4	0.7	0.6	0.1	0.8	0.1	0.4	0.2	0	0.1	0.4	0.2	0.1	0.1	0.3
HyS0012.116g	HyS0012.116	Q6ZV73.2	0.023	Homo sapiens	FYVE, RhoGEF and PH domain-containing protein 6				933	0	0	0	0	0	0	0	0	0	0	0	0	0	0	0	0	0	0.1	0	0.1	0.2	0	0	0.3	0	0	0	0	0	0	0	0.3	0	0	0	0	0.3	0	0	0	0	0	0
HyS0012.120g	HyS0012.120	F1QBY1.1	0.002	Danio rerio	Nipped-B-like protein B				3191	0.6	0.6	0.7	1.1	1.2	1.1	1.1	1	0.7	0.9	0.8	1.9	2.1	0.5	2	2.3	1.9	0.8	0.8	31.6	41	23	17.5	8.8	7.5	0.3	0.2	0.2	0	0.5	0.4	0.6	0.5	0.4	0.5	0.5	0.6	0	0.5	0.9	0.8	0	0.4
HyS0012.121g	HyS0012.121	O95198.2	4.75e-32	Homo sapiens	Kelch-like protein 2				285	11.2	9.6	9.2	18.3	13.8	12.3	0.8	4.4	13.4	8.7	12	39.5	19.5	2.3	12.2	1.5	6.1	7.7	7.6	0	4.8	0.3	2.7	0	0	11.8	12.4	11.4	0	7.2	9.3	4.3	3.1	3.3	14.7	4.6	20.2	10.9	5.4	0	0	0	3
HyS0012.125g	HyS0012.125	Q8T5T1.1	0.000179	Giardia intestinalis	Midasin				2751	0.6	0.2	0.3	0	0	0	0	0.3	0.3	0.4	0.1	0	0	0.6	0	0.1	0.2	0.4	0.1	6	1.1	2.2	3.5	0.2	0.6	0.2	0	0.4	0.4	0.4	0.5	0	0	0.2	0.2	0.1	1.1	0.9	0	0.8	0	0.3	0
HyS0012.128g	HyS0012.128	Q54DK0.1	1.3	Dictyostelium discoideum	Putative protein DDB_G0292252				507	0	0	0	0	0	0	0	0	0	0	0	0	0	0	0	0	0	0	0	0	0	0.2	0	0	0	0	0	0	0	0	0	0	0	0	0	0	0	0	0	0	0	0	0.3
HyS0012.132g	HyS0012.132	P41985.2	5.5	Bos taurus	Muscarinic acetylcholine receptor M2				347	64.7	111.6	94.8	81.1	88.8	100.8	99.4	106.6	97.2	91.5	119.1	111.7	70	36.5	35.9	44.7	35.1	88.3	85.9	19.1	27.4	18.5	15.1	23.5	15	78	85.3	79.6	58	65.9	78.4	78.9	68.7	64.5	41.7	62.5	39.2	22.1	14.7	14	16.6	43.5	42.2
HyS0012.133g	HyS0012.133	P61129.2	2.91e-10	Homo sapiens	Zinc finger CCCH domain-containing protein 6				2426	17.5	26.8	28.3	24.5	24.1	26.1	30.5	25.5	28.2	28.3	30.1	22.8	14	9	11.5	12.3	9.2	23.7	24.2	5.2	7.7	5.4	5.8	5.3	3.6	21	25.2	20.5	20.3	21.1	21.4	22.4	21.1	24.5	13.1	17	12.6	11.7	7	8.8	7.6	16.9	17
HyS0012.134g	HyS0012.134	B1H2N3.2	5.9e-138	Xenopus tropicalis	Calcium uptake protein 1, mitochondrial				1528	63.8	59.1	63.2	84.7	78.1	69.2	62.8	72.8	63.1	62.9	62	74.5	70.2	47.3	46.7	46	45.8	55.3	53.7	45.9	30.5	22.5	29.1	17.2	25.1	102.4	78.7	68.2	87.6	91.2	91.3	78.9	102.6	71.2	63.7	53.7	73.6	46.7	44.3	37.6	43.7	71.9	62.1
HyS0012.138g	HyS0012.138	Q6ZNG9.1	1.06e-28	Homo sapiens	KRAB-A domain-containing protein 2				1983	0	0	0	0	0	0	0	0	0	0.9	0.2	2.9	5.9	7	5.3	4.9	6.4	0	0	5.8	6.5	4.5	6.1	6.4	4.3	0	0	0.1	0.2	0	0.1	0	0	0.1	1.3	0.6	1.6	6.3	5.3	5	5.1	0.1	0
HyS0012.143g	HyS0012.143	O75899.1	2.02e-94	Homo sapiens	Gamma-aminobutyric acid type B receptor subunit 2				2422	1.2	1.6	1.2	1.1	1	1	1.3	1	1.1	1.5	1.5	1	1.8	1.4	1.6	1.2	0.9	0.6	1	1.7	2.1	0.8	1	0.6	0.4	1.4	2.4	1	1.5	1.5	1.5	2.1	1.5	1.6	1	0.6	2.5	1.8	2.6	1.5	1.8	1.3	1.3
HyS0012.146g	HyS0012.146	P48969.1	3.08e-13	Strongylocentrotus purpuratus	Protein DVR-1 homolog				1371	0	0	0	0	0	0	0	0	0	0.1	0.1	0	0	0.2	0	0.1	0	0	0	0	0.1	0	0	0	0	0	0	0	0	0	0	0.2	0	0	0	0	0	0	0	0	0	0.1	0.1
HyS0012.150g	HyS0012.150	O59738.1	0.46	Schizosaccharomyces pombe 972h-	Uncharacterized transporter C530.02				210	0	2.5	0.4	0.4	0	2.3	1.1	0.9	1.9	0	0	0	6.3	3.9	1.7	0	0	2	0.8	9.2	26.5	3.2	0.3	11	4.4	0	0	0	3.3	0.1	0	2.1	0	0	0	0.5	3.9	2.3	0.2	0	0	1.3	2.6
HyS0012.153g	HyS0012.153	O00308.2	0.008	Homo sapiens	NEDD4-like E3 ubiquitin-protein ligase WWP2				636	0	0	0	0	0	0	0	0	0	0	0	0	0	0	0	0.2	0.3	0	0	0.3	0	0.1	0	0	0.1	0	0	0	0	0	0	0	0	0	0	0	0	0.5	0.4	0.6	0	0	0
HyS0012.154g	HyS0012.154	P08426.1	6.9	Rattus norvegicus	Cationic trypsin-3				519	0	0	0	0	0	0	0	0	0	0.1	0.6	0	0	0.7	0	0	0.3	0	0	0.8	0	0.5	0.3	0	0	0	0	0	0	0	0	0	0	0	0.4	0.5	0	0	0	2	0.6	0	0
HyS0012.155g	HyS0012.155	Q8EP79.1	1	Oceanobacillus iheyensis HTE831	Probable inosine/xanthosine triphosphatase				267	0	0.3	0	0	0	0	0	0	0	0	0	0	0	0	0	0	0	0	0.2	0	0	0	0	0	0	0	0	0	0	0	0	0	0	0.7	0	0	0	0	0	0	0	0.4	0
HyS0012.156g	HyS0012.156	Q8RWN2.2	3.06e-10	Arabidopsis thaliana	Protein ZINC INDUCED FACILITATOR 1				390	0.5	0.4	0.4	0	1.3	1.6	1.1	0	0.9	1	0.6	0	1.2	1.1	0.2	0	1.4	0.6	0	1.8	0	0.6	3.1	1.4	1.2	1	0.4	0	0	0.5	0.5	0.2	1.2	0.3	0.5	0.9	0	0.7	1.3	0.3	0	0	0.5
HyS0012.157g	HyS0012.157	Q94BZ1.1	2.03e-23	Arabidopsis thaliana	Protein ZINC INDUCED FACILITATOR-LIKE 1				1071	0.6	0.4	0.6	0.6	0.4	0.2	0.8	0.8	0.4	0.7	1	0	0	0.5	0.8	1.5	0.9	0.8	0.3	4.5	6.7	3.5	3.1	5	3.2	0.3	0.2	0	0	0.4	0.5	0.6	0.3	0.2	0	0.1	0.3	0.5	0.5	0.7	0.8	0.4	0.2
HyS0012.158g	HyS0012.158	Q3EAQ5.2	4.23e-09	Arabidopsis thaliana	Probable peptide/nitrate transporter At3g43790				546	0	0.4	0	0	0	0	0.2	0.1	0	0	0	0	0	1.2	0.7	0	0.3	0	0.2	0.3	0	0.9	0.5	0	0.5	0	0	0	0	0.1	0	0	0	0	0	0	0	0	0	0.4	1.6	0	0
HyS0012.159g	HyS0012.159	Q8RWN2.2	3.43e-22	Arabidopsis thaliana	Protein ZINC INDUCED FACILITATOR 1				1071	0	0	0	0	0	0.1	0	0	0.2	0	0	0	0	0	0	0	0	0	0.2	0.5	0.8	0.1	0	0.4	0.6	0	0	0	0	0	0	0	0	0	0	0	0	0	0	0.4	0	0	0
HyS0012.160g	HyS0012.160	Q5SPC5.1	3.1	Danio rerio	Otoferlin				234	0	0.5	1.1	0	0	0.4	0	0	1.3	0.2	0.8	0	0	0	2	0	0	0.1	0	0	7.6	1.2	2.2	1.6	4.8	0	0	1.5	0	0	0	0.4	0	3.5	0.5	0	0	0	2	0	0	0.7	0
HyS0012.162g	HyS0012.162	Q61847.2	2.39e-40	Mus musculus	Meprin A subunit beta				2878	0	0	0	0	0	0	0	0	0	0	0	0	0.1	0	0	0	0	0	0	0.2	0.3	0	0.2	0.1	0.2	0	0	0	0	0	0	0	0	0	0	0	0.1	0	0	0.1	0	0	0
HyS0012.163g	HyS0012.163	P55112.4	2.29e-44	Caenorhabditis elegans	Zinc metalloproteinase nas-4				3014	528.9	570.3	545.5	562.7	540.7	530.4	556.4	497.5	542.2	454.5	514.8	469.9	371.7	303.1	317.6	383.9	317.2	504.8	478.1	2.2	2	0.3	0.1	0.1	0.1	439	418.8	367.5	385.9	429.1	420.9	415.8	446.4	393.7	292.8	297.2	280.3	206.8	160	194.9	190.9	352.8	337.7
HyS0012.166g	HyS0012.166								429	0	0.3	0	0	0	0	0	0	0	0	0	2.1	0	0	1.1	0.6	0	0	1.4	0	0.6	1.7	0	2.3	0.2	0	0	1.5	0	0	0	1.1	0	0	0	1	2	1.3	1.6	6.6	0	0	0.5
HyS0012.170g	HyS0012.170	Q91YN5.1	3.49e-163	Mus musculus	UDP-N-acetylhexosamine pyrophosphorylase				3384	86.4	72.2	68.8	88.3	66.9	27.6	23	13	13.2	5.9	8	8.5	7.7	5.9	4.7	5.2	5.2	0.6	1.5	43.5	31.6	24.1	31.7	22	27.7	70.3	56.9	48.3	62.8	70	65.4	52.9	72.2	52	31.9	35.1	25.8	6.5	4.5	6.3	5.2	5.1	6.4
HyS0012.171g	HyS0012.171	Q9UTK5.1	0.66	Schizosaccharomyces pombe 972h-	Nucleoporin alm1				2125	10.8	14.3	12.4	12.1	11.7	12.9	14.8	14.3	15.7	15.6	18.2	14	12.7	14.3	10.3	12.5	11.6	13.5	14.6	27	26.4	12.2	14.5	6	7.9	11.4	15	11.6	12.7	9.9	12.4	15.9	12.9	15.2	9.1	10.1	7.5	12.4	10	7.7	8.2	12.2	12.3
HyS0012.175g	HyS0012.175	P51539.2	1.45e-109	Hydra vulgaris	Ras-like protein RAS1				8543	10.3	10.9	11	12	12.1	10.9	11	12.4	11.3	12.7	11.8	14.3	13.8	12.9	12	11.4	11.2	11.5	10.9	14.4	11.1	8.8	11.7	6.6	9.2	10.4	10.7	8.6	9.1	10.3	10.5	9.9	10.7	10	7.1	7.1	7.3	7.5	6.7	6.6	6.5	9.3	8.6
HyS0012.177g	HyS0012.177	Q05090.1	7.76e-06	Strongylocentrotus purpuratus	Kinesin light chain				3972	0.3	0.8	0.8	0.3	0.7	0.7	1.5	0.8	1.3	1.7	2.2	1.7	3.5	6.8	7	4.4	4	1.3	1.4	5	4.1	4.4	6	4.9	3.6	2.1	2.9	2.9	0.6	1.6	1.5	3.8	1.3	2.6	1.6	2.3	2.3	3.5	5.6	3.5	4.4	1.4	1.9
HyS0012.178g	HyS0012.178	Q9S0Y6.1	0.000574	Streptomyces griseus	Regulatory protein AfsR				3446	0.1	0.3	0.2	0.3	0.2	0.3	0.9	0.5	0.7	0.7	0.8	0.4	2.5	4.7	2.9	2.4	2.2	0.1	0.2	3	2.5	3.6	3.2	3.6	2.3	0.6	1.3	0.8	1.8	1.4	0.7	1.7	1.4	1.7	0.6	0.7	0.9	2.9	2.6	2	1.5	0.4	0.3
HyS0012.179g	HyS0012.179	B8NY88.1	0.55	Aspergillus flavus NRRL3357	Nonribosomal peptide synthase agiA				259	0	0	0	0	0	0.7	0	0	1.9	0	0	0	0	0	0	0	0	0	1.9	2.2	0	0	0	0	0	0.7	1	0	0	2.1	0	0	1.6	3.1	2.1	0.2	0	2.3	0	0	0	3.2	1
HyS0012.188g	HyS0012.188	Q2PC93.1	4.51e-115	Gallus gallus	SCO-spondin				7274	0	0	0	0	0	0	0	0	0	0.1	0	0.5	0.5	0.3	0.5	0.1	0.1	0	0	0.2	0.2	0.2	0.3	0.5	0.1	0	0.1	0	0.1	0	0.1	0	0.1	0	0.2	0.1	0.3	0.2	0.1	0.2	0.1	0	0
HyS0012.192g	HyS0012.192	Q8MTI2.1	0.001	Trichomonas vaginalis	Putative surface protein bspA-like				2422	0	0	0	0	0	0.2	0.1	0	0	0.1	0.1	0	0	0	0.3	0.1	0.2	0	0.1	0.3	0.3	0.1	0.6	0.2	0.2	0	0	0	0	0.1	0	0	0	0	0.2	0	0.3	1.3	0.4	0.4	0.5	0	0.1
HyS0012.195g	HyS0012.195	P07898.2	0.000866	Gallus gallus	Aggrecan core protein				1349	0.8	1.4	2.1	2.1	2.1	1.8	2.8	2.9	2.4	2.9	2.3	0	0.4	3.3	2.1	1.2	1.1	2.1	1.6	1.3	0.9	0.2	0.5	0.2	0.3	2.7	2.4	2.3	0.3	2.8	2.3	4	2.6	1.9	2.8	2	2.3	2.3	3.5	2.8	2.1	3	2.3
HyS0012.196g	HyS0012.196	Q9UIG0.2	9.76e-60	Homo sapiens	Tyrosine-protein kinase BAZ1B				4725	22.8	32.9	33	33.8	40.7	51.7	55.7	61	61.8	60.7	64.8	53.5	37.5	37.1	45.6	45.3	39.6	56.6	52.7	29.1	33.8	13.4	14.5	12	8.5	48.5	55.7	45.8	47.1	49.1	48.6	49.5	48.4	47.4	31.7	36.9	34.6	34.2	26.7	31.3	31.8	41.8	39.9
HyS0012.198g	HyS0012.198	Q68EA5.3	0.13	Homo sapiens	Zinc finger protein 57				1178	0	0	0	0	0	0	0	0	0	0	0	0	0.2	0	0.1	0.1	0.2	0.1	0	0.1	0	0.3	0.1	0.3	0	0	0	0	0	0	0	0	0	0	0	0	0	0	0	0	0	0.1	0
HyS0012.199g	HyS0012.199	Q8IID4.1	0.62	Plasmodium falciparum 3D7	Dynein heavy chain-like protein 2				459	0	0	0	0	0	0	0	0	0	0	0	0	0	0	0	0	0	0	0	0	0	0	0	0.4	0	0	0	0	0	0	0	0	0	0	0	0	0	0	0	1.4	0	0.4	0
HyS0012.1g	HyS0012.1	A5FAI5.1	3	Flavobacterium johnsoniae UW101	Probable potassium transport system protein Kup				492	0	0	0	0	0	0	0	0	0	0	0	0	0	0	0	0	0	0	0	0	0	0	0.2	0.2	0	0	0	0	0	0	0	0	0	0	0	0	0	0	0	0	0	0	0
HyS0012.200g	HyS0012.200	P29371.1	3.85e-23	Homo sapiens	Neuromedin-K receptor				900	0	0	0	0	0	0	0.2	0	0.1	0	0.4	0	0	1.5	0.4	0.1	0.1	0	0	0.7	0.4	1.6	2.2	2.8	3	0	0	0.1	0	0	0	0.1	0	0	0.1	0	0	0	0.3	0	0.9	0	0
HyS0012.202g	HyS0012.202	G5ED35.1	0.021	Caenorhabditis elegans	Transthyretin-like protein 52				610	0.2	0	0	0	0	0	0	0	0	0	0	0	0	0	0	0	0.1	0.2	0	0.2	0	0.4	0.5	0.6	0.5	0	0	0	0	0	0	0	0.1	0	0.2	0	0	0	0	0	0	0.2	0
HyS0012.203g	HyS0012.203	Q9I930.1	0.076	Anguilla japonica	Fucolectin-2				1252	0	0	0	0	0	0	0	0	0	0.1	0	0	0	0	0.1	0	0	0	0	0.1	0.2	1.1	1.9	2	0.5	0	0	0	0	0	0	0.1	0	0.1	0	0	0	0	0	0	0	0.1	0
HyS0012.206g	HyS0012.206	O43086.1	4.8	Schizosaccharomyces pombe 972h-	Telomere length regulation protein elg1				1578	8.9	17.6	16	8.8	8.3	3.8	9.9	5.3	9.7	6.7	12.7	3.3	3.6	4.3	6.4	5.2	3.7	2.7	4.4	5.5	7.2	2.9	5.9	3.6	3.9	8.8	20.4	13.7	11.5	7.7	7.8	18.1	8.7	15.3	6.1	8.9	4.5	7.3	3.5	4.1	3.9	4.5	5.9
HyS0012.207g	HyS0012.207	A9GZJ4.1	0.29	Gluconacetobacter diazotrophicus PA1 5	Ketol-acid reductoisomerase (NADP(+))				1549	20.2	24.5	22.8	18.2	18.1	12	17.9	11.1	16.2	13.7	19.1	9.5	15	14.7	11.2	10	9.2	8.3	7.6	6	6	4.5	10.4	5.9	7.5	17.6	23.5	20.8	14.1	19.7	16.6	25.4	19	22.7	10.7	16.3	11.4	19.4	11.9	6.2	9.9	6.5	6
HyS0012.211g	HyS0012.211	Q0P466.1	3.79e-72	Danio rerio	tRNA wybutosine-synthesizing protein 2 homolog				2014	1.6	4	4	1.8	2.1	1.9	3.4	1.2	3.4	1.5	2.7	2.3	1.9	1.6	1.6	2.2	2	2.2	2	1	2	1.5	1.3	2.4	1.4	2.1	3.5	3.3	1.5	1.4	1.8	4.8	1.7	4.3	1	2.8	1	1.5	1.2	1.8	1.4	1.3	1.4
HyS0012.212g	HyS0012.212	A0A166YZY9.1	5.22e-20	Metarhizium rileyi RCEF 4871	2-oxoglutarate-Fe(II) type oxidoreductase ppzC				1112	8.9	11.9	11.7	10.2	8	8.5	12.1	8.5	12.1	5.5	10.9	7.8	6.7	8.2	5.9	8	5.9	9	11	1.7	1.6	1.5	2.7	1.9	2.9	9.1	13.6	11.1	5	9.5	9.5	13.1	5.9	11.7	4.5	8.6	5.8	6.9	3.1	5.1	5.8	7.6	7.8
HyS0012.213g	HyS0012.213	Q84Y18.2	0.003	Arabidopsis thaliana	CAX-interacting protein 4				518	19.7	54.2	47.9	20.9	20.9	19.1	57.5	23.2	49.5	29.6	45.7	53.8	48	49.1	38.3	57.9	62.1	70.7	62.6	18.5	25	20.1	20.1	16.6	16	12.1	24.3	19.4	7.6	11.1	10.9	25.2	10.5	23.3	7.5	22.6	20.9	9.6	12.7	11.3	20.6	18.7	24.8
HyS0012.220g	HyS0012.220	Q84Y18.2	0.003	Arabidopsis thaliana	CAX-interacting protein 4				656	80.5	78.6	88.4	87.2	86.1	88.8	88.2	89.2	95.5	83.7	87.5	118	110.5	67.5	80.3	93.1	93.4	115.3	104.5	20.8	27.5	21.6	21.6	26	24.7	51.3	44.4	35.9	43.9	39.3	39.7	37.9	47.3	41.3	31.3	29.3	20.3	21.6	22	22.1	24.2	46.3	35.6
HyS0012.224g	HyS0012.224	C6KFA3.1	2.62e-63	Danio rerio	Adhesion G-protein coupled receptor G6				4427	0.1	0.2	0.1	0.3	0.1	0.1	0.2	0.2	0.2	0.2	0.2	0.5	0	0.1	0.1	0.1	0.1	0.2	0.1	0.4	0.2	0.1	0.1	0.1	0	0.5	0.4	0.4	0.2	0.2	0.4	0.4	0.5	0.6	0.2	0.2	0.7	0.5	0	0.1	0.1	0.2	0.3
HyS0012.226g	HyS0012.226	Q0P4W6.1	2.75e-24	Xenopus tropicalis	Homeobox protein HMX3				417	0	0	0	0	0.1	0.2	0	0.2	0.8	0.5	0.3	2.7	0	0	1.2	0.3	0.2	0	0	0	0	0	0.2	0	0	0	0	0	0	0	0	0	0	0	0.4	0.4	0	0.9	0	0	0	0	0
HyS0012.227g	HyS0012.227	P30176.1	0.5	Escherichia coli K-12	N-glycosidase YbiA				207	0	0	0	0	0	0	0	0	0	0	0	0	0	0	0	0	0	0	0	1.2	0	0	0	0	0	0	0	0	0	0	0	0	0	0	0	0	0	0	0	0	0	0	0
HyS0012.230g	HyS0012.230	Q91EK1.1	0.19	Goose circovirus	Probable capsid protein				354	0.2	0	0	0	0.6	0	0	0	0	0.4	0.4	0	0	0	0	0	0	0	0	0	0	0	0	0	0	0	0	0	0	0	0	0	0	0	0	0	0	0	0	0	0	0	0
HyS0012.235g	HyS0012.235	Q3B6C8.1	2.1	Pelodictyon luteolum DSM 273	Light-independent protochlorophyllide reductase subunit N				924	0	0	0	0	0	0	0	0	0	0	0	0	0	0	0	0	0	0	0	0.1	0	0.2	0	0	0	0	0	0	0	0	0	0	0	0	0	0	0	0	0	0	0	0	0
HyS0012.236g	HyS0012.236	Q09930.3	6.52e-24	Caenorhabditis elegans	GTP-binding protein drn-1				1047	0	0	0	0	0	0	0	0.4	0	0	0.2	0	0	0	0	0	0.1	0.1	0	0	0	0	0.1	0	0	0	0	0.1	0	0	0.3	0.1	0	0	0	0	0	0	0	0	0	0.1	0
HyS0012.237g	HyS0012.237	Q0P3U3.1	2.2e-06	Danio rerio	piRNA biogenesis protein EXD1				453	0	0	0	0	0	0	0	0	0	0	0	0	0	0	0	0	0	0	0	0	0	0	0.2	0.8	0	0	0	0	0	0	0	0	0	0	0	0	0	0	0	0	0	0	0
HyS0012.238g	HyS0012.238	Q8NHP7.4	3.67e-11	Homo sapiens	piRNA biogenesis protein EXD1				951	0.2	0.2	0.3	0.1	0	0.1	0.2	0	0	0	0.1	0	0	0.3	0.1	0.2	0.1	0.2	0.6	0.2	0.9	0.3	0.1	0.1	0.3	0	0	0.1	0	0.1	0.2	0	0	0.1	0	0	0	0	0	0	0.1	0.1	0.1
HyS0012.242g	HyS0012.242	Q9EQD2.1	2.26e-24	Rattus norvegicus	Neuropeptide FF receptor 2				1086	0	0	0	0	0	0	0	0	0	0	0	0	0	0	0	0	0	0	0	0	0	0	0.1	0	0	0	0	0	0	0	0	0	0	0	0	0	0	0	0	0	0	0	0
HyS0012.244g	HyS0012.244	P54825.1	5.36e-08	Rattus norvegicus	Lens fiber membrane intrinsic protein				774	0.1	0	0.1	0.2	0	0	0.2	0	0.1	0.2	0.1	0	0	0	0.8	0.3	0.4	0.1	0.2	4.4	4.5	2.6	3.1	3	3	0	0	0.2	0	0	0	0	0	0	0	0	0	0	0	0	0.4	0	0
HyS0012.248g	HyS0012.248	P25071.3	6.64e-33	Arabidopsis thaliana	Calmodulin-like protein 12				1351	0	0	0	0	0	0	0	0	0	0	0	0	0.2	0	0.2	1.3	0.6	0	0	0	0	0	0	0.1	0	0	0	0	0	0	0	0	0	0	0	0	0	0	0	0.6	0.4	0	0.1
HyS0012.249g	HyS0012.249	P61859.2	3.87e-34	Neurospora crassa OR74A	Calmodulin				608	0	0	0.1	0	0.1	0.2	0.2	0.1	0.3	0.2	0	0	0	0	0	0	0.1	0.2	0	0	0	0.3	0	0.3	0.1	0.3	0	0	0	0	0.4	0.3	0	0	0.1	0	0.6	0	0	0	0.3	0	0
HyS0012.251g	HyS0012.251	A6NFN9.3	4.42e-30	Homo sapiens	Protein ANKUB1				3078	0	0	0	0	0	0	0	0	0	0	0	0	0	0.1	0	0	0	0	0	1.9	1.4	1	1.4	1	0.9	0	0	0	0	0	0	0	0	0.1	0	0	0	0	0	0	0	0	0
HyS0012.258g	HyS0012.258	Q8SSC5.1	2	Encephalitozoon cuniculi GB-M1	UTP--glucose-1-phosphate uridylyltransferase				1212	0	0	0	0	0	0	0	0	0	0	0	0	0	0	0	0	0	0	0	0	0	0	0	0	0	0	0	0	0	0	0	0	0.1	0	0	0	0	0	0	0	0	0	0
HyS0012.267g	HyS0012.267	D3YXG0.1	4.09e-39	Mus musculus	Hemicentin-1				4318	0	0	0	0	0.1	0	0	0	0	0.1	0.1	0	0	0.1	0	0.1	0	0.1	0	0.2	0.3	0.1	0.3	0.4	0.1	0.1	0	0	0.1	0	0.1	0.1	0.1	0.1	0	0	0.1	0.1	0	0	0	0	0.1
HyS0012.26g	HyS0012.26	Q56K13.1	7.76e-44	Bos taurus	Splicing factor 3B subunit 5				1303	17	24.6	26.3	13.4	17.6	19.5	30.9	19.6	27.1	26.7	25.4	12.4	13.3	31.1	23.7	28.7	24.1	26.8	26.3	22.8	25.2	19	20.9	16.6	17.3	8.3	15.5	13.8	11.2	7.8	10.9	18.1	8.5	17.1	5.4	11.3	4.8	13	11.6	10.8	10.8	13.2	15
HyS0012.271g	HyS0012.271	P55113.2	2.26e-28	Caenorhabditis elegans	Zinc metalloproteinase nas-7				2400	2.3	1.8	2.2	1.9	1.3	0.7	1.3	1.6	1.3	1.3	1.9	1.5	1.4	2	1.9	1.7	1	1.4	1.2	0.5	0.3	0	0.2	0.2	0.1	1.7	1.8	1.8	1.1	2.3	2.3	2.1	1.5	2.3	1	1.8	1.4	0.8	1.3	0.6	0.7	1.4	1.2
HyS0012.274g	HyS0012.274	Q54F54.1	1.18e-07	Dictyostelium discoideum	Metabotropic glutamate receptor-like protein P				1803	0	0	0	0.1	0	0	0.2	0	0.2	0	0.1	0	0	0.3	0	0.1	0	0.1	0	0	0.1	0	0.1	0	0	0	0.1	0	0	0	0	0	0	0	0	0	0	0	0	0	0.1	0	0
HyS0012.278g	HyS0012.278	Q9TSZ6.1	1.83e-14	Canis lupus familiaris	Dystroglycan 1				18546	0	0	0	0	0	0	0	0	0	0	0	0	0	0	0	0	0	0	0	2.2	1.5	0.6	1.5	1.1	0.3	0	0	0	0	0	0	0	0	0	0	0	0	0	0	0.1	0	0	0
HyS0012.279g	HyS0012.279								495	0	0	0	0	0	0	0	0	0	0	0	0	0	0	0	0	0	0	0	0	0	0	0	0	0	0	0	0	0	0	0	0	0	0	0	0	0.8	0	0	0	0	0	0
HyS0012.27g	HyS0012.27	A4FU69.3	1.89e-116	Homo sapiens	EF-hand calcium-binding domain-containing protein 5				4343	53.4	55.7	47.9	57.9	42.7	30.1	33.1	38.2	35.9	45.2	45.6	47	43.8	37.9	47.3	43.8	41.4	54.1	51.5	20.9	17.6	10.2	13.5	9.4	7.9	72.5	56.2	54.2	63.6	71.2	67.9	53	72.4	52.4	43.9	41.3	44.9	29.5	28	29.4	33.2	46.5	44.3
HyS0012.290g	HyS0012.290	Q56A55.2	0	Danio rerio	Mitochondrial potassium channel ATP-binding subunit				3480	25.3	28.9	28.6	27.3	30.1	32.2	34.9	36.5	39.7	36.5	41	31.8	26	23.6	23.2	24.9	18.5	36.1	36.5	9	8.2	4.7	7	5.3	4.4	31.4	33.6	29.7	25.2	30	30.9	34	32	32.3	20.6	25.2	22.9	22.7	17.1	18.1	19.7	31.1	30.4
HyS0012.291g	HyS0012.291	Q17GZ9.1	1.34e-146	Aedes aegypti	Actin-related protein 5				1945	43	46.8	43.8	53.6	48.5	54.3	54.8	60.2	56.1	54.5	59	63.9	33.3	22.2	23.8	25.7	20.4	39.2	37.7	6.8	6.3	5.5	6.6	3.6	5.1	57.7	54.4	52.4	45.9	57.1	53.4	55.1	60.1	51.9	38.5	39.4	35.3	28.4	18.4	17.7	16.4	34	32.6
HyS0012.296g	HyS0012.296	Q9QXL2.2	8.72e-23	Mus musculus	Kinesin-like protein KIF21A				279	6.1	0	0	0	14.4	3.3	0	14.4	0	25.1	0	26.2	0	0	0	0	0	0	1.4	26.4	58.2	19.8	9.3	26.7	5.1	15.8	0	0.6	1.7	0	22.6	0	25.7	0	6.3	0	16.5	0	0	0	0	0	0
HyS0012.297g	HyS0012.297	Q7Z4S6.2	0	Homo sapiens	Kinesin-like protein KIF21A				5389	26.7	37.4	38.2	40.2	39.5	45.1	43.6	52.7	46.7	59.2	58.2	55.4	56.6	57.5	53.4	46.8	43.1	57.5	56.4	57.3	52.5	24.2	32.2	23.5	10.8	69	67.3	60.8	56.9	65.9	67.5	59.1	63.9	62.2	43.4	49	49.8	53.6	50.6	46.9	51.4	56.9	60.3
HyS0012.29g	HyS0012.29	Q9LXG9.1	0.058	Arabidopsis thaliana	Plant cysteine oxidase 1				1999	0	0	0	0	0	0	0	0	0	0	0	0	0	0	0	0	0	0	0	0	0	0.1	0.2	0.3	0.2	0	0	0	0	0	0	0	0	0	0	0	0	0	0	0	0	0	0
HyS0012.2g	HyS0012.2	Q940M2.1	0.46	Arabidopsis thaliana	Alanine--glyoxylate aminotransferase 2 homolog 1, mitochondrial				324	0	0	0	0	0	0	0	0	0	0	0	0	0	0	0	0	0	0	0	0.5	0	0	0	0	0	0	0	0	0	0	0	0	0	0	0	0	0	0	0	0	0	0	0
HyS0012.301g	HyS0012.301	Q8VEK0.1	6.2e-85	Mus musculus	Cell cycle control protein 50A				1173	94.7	117.7	121.8	97.8	92.4	98.5	119.6	91.1	121.4	96.7	128.5	80.1	98.6	124.3	118.3	124.8	114.8	143	130.3	121.1	96.8	84.7	110.9	78.5	113.6	90.9	105.4	89.8	73.3	85.8	87	108.9	91.6	107.5	63.8	80.6	57.3	78.8	78.4	73.4	86.6	102.9	96.9
HyS0012.302g	HyS0012.302	Q9D3W1.1	1.95e-85	Mus musculus	Radial spoke head 14 homolog				1218	60	72.1	67.4	57.6	55.3	42.2	54.1	41.3	48.3	46.9	46.9	41.9	44	38.4	35.2	37.2	36.6	41	42.7	43.5	49.7	42.7	45.9	56.5	40.6	60.1	66	58.1	40.7	57.7	51.9	74.1	56.1	68.5	38	46.9	38.6	29	25.3	28.3	23.2	42.8	38.3
HyS0012.306g	HyS0012.306	Q55CN6.1	1.9	Dictyostelium discoideum	Probable polyketide synthase 3				1230	0	0	0	0	0	0	0	0	0	0	0.1	1.4	0	0.6	1	0.9	0.4	0	0	0	0.7	0.1	0.2	0.2	0	0	0	0	0	0	0	0	0	0	0.3	0.6	0	1	0	1.5	1.9	0.2	0
HyS0012.314g	HyS0012.314	Q97BC2.1	2	Thermoplasma volcanium GSS1	Replication factor C large subunit				441	0	0	0	0	0	0	0	0	0	0	0	0	0	0	0	0	0	0	0	0	0	0	0	0	0	0	0	0	0	0	0	0	0	0	0	0	0	0	0	0	0	0	0
HyS0012.315g	HyS0012.315	Q03270.1	0.004	Nasonia vitripennis	Retrovirus-related Pol polyprotein from type-1 retrotransposable element R1 2				369	0	0	0	0	0	0	0	0	0	0	0	0	0	0	0	0.8	0.3	0.4	0	0	0	1.2	2.5	0	0.7	0	0	0	0	0	0	0	0	0	0	0	0	0	0	0	3	0.9	2
HyS0012.316g	HyS0012.316	A8GLK6.1	0.01	Serratia proteamaculans 568	Protein ViaA				339	0	0	0	0	0	0	0	0	0	0	0	2	0	0	0	0	0	0	0	0	0	0	0	0	0	0	0	0	0	0	0	0	0	0	0.5	0	0	0	0	0.9	1.4	0	0
HyS0012.320g	HyS0012.320	Q68EL3.1	2.4e-26	Danio rerio	BET1-like protein				623	14.7	15.5	18.6	13.5	12.6	12.9	19.4	15.5	16.2	19.1	17.2	19.8	26.4	21.2	18.5	16.5	19.4	19.9	19.9	29.5	35.9	20.3	22	23.8	22.5	15.7	14.7	14.2	10.1	14.5	14.8	17.4	13.8	17.7	9.9	10.9	12.6	11.8	9	9	9.2	12.1	10.3
HyS0012.321g	HyS0012.321	Q68EL3.1	2.4e-26	Danio rerio	BET1-like protein				623	14.7	15.5	18.6	13.5	12.6	12.9	19.4	15.5	16.2	19.1	17.2	19.8	26.4	21.2	18.5	16.5	19.4	19.9	19.9	29.5	35.9	20.3	22	23.8	22.5	15.7	14.7	14.2	10.1	14.5	14.8	17.4	13.8	17.7	9.9	10.9	12.6	11.8	9	9	9.2	12.1	10.3
HyS0012.322g	HyS0012.322	Q9BWH6.3	0.088	Homo sapiens	RNA polymerase II-associated protein 1				480	0.1	0	0	0	0.2	0.3	0.2	0	0	0.1	0	0	0	0	0	0	0	0.2	0	0.4	0	0.2	0	0	0	0	0	0.4	0	0	0	0	0.4	0	0.1	0	0	0	0	0	0	0	0
HyS0012.33g	HyS0012.33	H2L0Q3.2	9.33e-21	Caenorhabditis elegans	Gamma-aminobutyric acid type B receptor subunit 1				1708	0.7	1.3	0.3	0.7	0.6	0.5	1.8	0.5	1.2	0.8	1.3	0.9	0.3	0.3	0.5	0	0.2	0.1	0.5	67.5	61.5	92.4	124.1	113.1	110.7	1	1.4	1.2	0.4	0.8	0.8	2.3	1.4	1.6	0.6	0.8	1	0.4	0.4	0.4	0	0.1	0.5
HyS0012.34g	HyS0012.34	Q9VBW3.2	3.21e-67	Drosophila melanogaster	Tyrosine kinase receptor Cad96Ca				3780	0	0	0	0	0	0	0	0	0	0	0	0	0	0.1	0.1	0	0	0	0	0.4	0.4	0.7	1	0.9	1.3	0	0	0	0	0.1	0	0	0.1	0	0	0.1	0.2	0	0	0	0	0.1	0
HyS0012.37g	HyS0012.37	Q482T9.1	2.7	Colwellia psychrerythraea 34H	Translation initiation factor IF-2				333	0	0.4	0	0	0	0	0	0	0	0.2	0	0	0	10.4	0	0.7	0.7	0	0	0.6	1.9	0	3.7	0.7	0.5	0	0	0	0	0	0	0	0	0	0.8	0.5	0	0	0	0	5	0	0
HyS0012.38g	HyS0012.38	Q54K09.2	0.022	Dictyostelium discoideum	Metabotropic glutamate receptor-like protein Q				1020	0	0	0	0	0	0	0	0	0	0	0	0	0	0	0	0	0	0	0	0	0	0	0	0	0	0	0	0	0	0	0	0	0	0	0	0	0	0	0	0	0	0.1	0.1
HyS0012.40g	HyS0012.40	P09237.1	7.4e-47	Homo sapiens	Matrilysin				966	0	0	0	0	0	0	0	0	0	0	0	0.4	0	0	0	0	0	0	0	0.1	0.2	1.4	1.4	0.6	0.6	0	0	0	0	0	0	0	0	0	0	0	0	0	0	0	0	0	0
HyS0012.5g	HyS0012.5	F1RWC3.3	2.3	Sus scrofa	Cubilin				351	0	0	0	0	0	0	0	0	0	0	0	0	0	0	0.4	0.4	0	0	0	0.4	0	1.7	0	1.2	0.6	0	0	0	0	0	0	0	0	0	0	0	0	0	0	0	0	0	0
HyS0012.69g	HyS0012.69	Q5R9H4.1	0	Pongo abelii	APOBEC1 complementation factor				3353	0.1	0.1	0.1	0.2	0.1	0.1	0.1	0.1	0.1	0.1	0.1	0.1	0.1	0.1	0	0.1	0.1	0.1	0.1	2.7	1.5	0.4	1	0.3	0.8	0.2	0.2	0.3	0.4	0.1	0.2	0.2	0.2	0.1	0.1	0.1	0	0.1	0	0.2	0.1	0.3	0.2
HyS0012.72g	HyS0012.72								285	0	0	0	0	0	0	0	0	0	0	0	0	0	0	0	0	1.1	0.6	0	0	0	0	0	0	0	0	0	0	0	0	0	0	0	0	0	1.5	7.5	0	0	1.5	0	0.8	0
HyS0012.79g	HyS0012.79	Q6PCU8.1	0.011	Rattus norvegicus	NADH dehydrogenase [ubiquinone] flavoprotein 3, mitochondrial				1275	28.2	19.9	20.6	19.3	21.9	25.2	23.6	25.7	19.1	24.5	18.4	15.7	14.1	10.8	7.6	9.2	9.6	13.5	13	13.4	11.1	17.8	12.1	12	13.6	13.4	14.2	8.6	14.3	13.4	13.2	11.6	11.2	14.1	9.8	10.5	9.1	8.9	7.6	5.7	6.5	8.9	8.2
HyS0012.80g	HyS0012.80	Q86I22.1	2.22e-83	Dictyostelium discoideum	Acylpyruvase FAHD1, mitochondrial				681	31	24.1	24.2	30.9	31	31.9	30.4	36.1	37.1	39	34.1	45.4	31.2	32	34.8	37.6	44	44.7	46	29.9	22.8	30.2	30.2	27.9	33.2	33.7	28	24.9	27.3	28.5	30.7	26.8	29	33.7	19.2	20	19.4	19	14.8	20.8	22.1	24.5	22.5
HyS0012.84g	HyS0012.84	Q2NCT3.1	1.6	Erythrobacter litoralis HTCC2594	Peptide deformylase				330	0	0	0	0	0	0	0	0	0	0	0	0	0	0	0	0	0	0	0	0.4	0	0	0	0	0	0	0	0	0	0	0	0	0	0	0	0	0	0	0	0	0	0	0
HyS0012.89g	HyS0012.89	Q6DT37.2	0.014	Homo sapiens	Serine/threonine-protein kinase MRCK gamma				1166	0	0	0	0	0	0	0	0	0	0	0	0	0	0.2	0	0.1	0	0	0	0	0	0	0	0.1	0	0	0	0	0	0	0	0	0	0	0	0	0	0	0	0	0	0	0
HyS0012.93g	HyS0012.93	Q9C8L4.3	1.86e-89	Arabidopsis thaliana	Persulfide dioxygenase ETHE1 homolog, mitochondrial				4484	1.4	2	1.7	1.6	1.4	1.6	1.8	1.5	2.2	1.8	1.8	1.3	2.2	3.4	2.2	2.2	2.4	2.1	2.2	2.5	3.1	3.5	4.6	4.5	4.2	1.1	1.2	1.4	1.2	1.2	1.1	1.2	1	1.3	0.8	1.1	1.1	0.7	1.8	1.6	1.6	1.2	0.8
HyS0012.94g	HyS0012.94	A7TM88.1	5.1	Vanderwaltozyma polyspora DSM 70294	Bud site selection protein 4				875	1.5	3	3.2	2.2	2.4	3.3	3.8	2.5	2.9	1.9	1.9	1.3	1.4	1.3	1.3	2	1.7	2.1	2.4	5.2	6.2	10.7	11.4	14	7.3	1.6	0.6	1	0.8	1.6	1.4	3.7	1.9	2	0.8	1.7	0.9	1.9	1	1	1.3	0.8	0.8
HyS0012.95g	HyS0012.95	Q61122.2	6.7	Mus musculus	NGFI-A-binding protein 1				605	1.4	1.2	0.4	1	1.2	0.4	1.1	1.1	1.3	0	1.8	3.8	0.5	0.5	0.2	1.2	0.9	0.5	0.6	0	3.1	0	0	4.3	0	0.8	0.5	0.7	0	0.4	0.4	1.3	0.3	0.2	0.8	0.6	0.6	0.5	0.5	0.7	0.8	0	0.2
HyS0012.97g	HyS0012.97	Q9IBI4.1	1.2	Hepatitis B virus IG29227/2000	Protein P				771	0	0	0	0	0.1	0	0.1	0	0.1	0	0.1	0	0	0	0	0.1	0.1	0	0	0	0.3	0.5	0.8	0.2	0.4	0.4	0	0	0	0	0	0	0.2	0	0	0	0	0	0	0	0	0	0
HyS0012.98g	HyS0012.98	Q5UQ60.1	0.47	Acanthamoeba polyphaga mimivirus	Uncharacterized protein L662				759	0.3	0	0.4	0.3	0.2	0.6	0.4	0.1	0.8	0.4	0.5	0	0.4	0.8	0.2	0.1	0	0.1	0.9	0	0	0	0	0	0	0.1	0	0	0.5	0.3	0.3	0	0	0.2	0	0	0.4	0.8	0	0.7	0.2	0.3	0
HyS0013.108g	HyS0013.108	Q9VAC5.2	2.06e-145	Drosophila melanogaster	ADAM 17-like protease				3846	31.7	33.4	34.1	33.5	32.8	38.3	40.9	45.1	49.5	41.8	49	33.7	28.3	32.1	29.8	30.5	28.8	39.3	39	8.4	7.4	6	8.9	6.3	6.9	42.5	40	36.2	38.4	42.6	42.8	44.3	44.3	42.8	28.8	30.4	27.6	30.9	27.4	23.6	28.3	38	35.9
HyS0013.109g	HyS0013.109	Q9VAC5.2	2.94e-111	Drosophila melanogaster	ADAM 17-like protease				2939	40	43.1	40.3	46.5	34.9	16.4	18.4	13.6	15.2	12.9	14.4	9.4	10.6	9.4	9.7	9.6	11.5	5.9	7.2	8.8	9.9	6.4	8.5	6.5	6.8	48.7	43.3	38.8	42.4	47.1	47.9	46.7	49.1	46.1	30.5	31.4	27.9	16.2	8.8	12	11.8	18.2	20.6
HyS0013.10g	HyS0013.10	Q2HJH9.3	6.62e-41	Bos taurus	Programmed cell death protein 5				391	59.3	46.9	52.5	64.1	48.3	47	19.4	53.4	30.3	31.4	19.8	28.2	32.4	13.8	7.2	17.2	28.6	17.2	18.8	23	15.8	32.9	20.6	12.5	20.9	28.9	27	25.1	28.1	30.9	42.3	26.9	38.9	37	23.9	32.7	17.5	16.4	9	5.3	16.3	19.5	25.6
HyS0013.110g	HyS0013.110	Q5PQN9.2	1.35e-49	Rattus norvegicus	39S ribosomal protein L38, mitochondrial				1898	35	45.6	46.4	38.3	42.6	44.6	53.4	45.4	53.2	52.6	52.1	38	29.4	32.1	27.7	31.9	27	41.9	43.9	12.6	13.1	16.5	18.7	22.6	17.1	32.7	42	38.3	28.6	29.6	36	48.3	32.6	44.3	20.1	31.2	21.9	26.2	19.7	17.5	17.3	30.5	27.2
HyS0013.117g	HyS0013.117	Q9ER04.3	7.34e-36	Mus musculus	Transmembrane protease serine 5				2010	0.1	0.1	0	0	0	0.1	0.1	0	0.1	0.1	0.3	0	0.1	0.5	0	0.2	0.1	0.2	0.1	0.2	0	0	0.1	0	0.1	0.1	0.6	0.1	0	0.2	0	0.3	0.1	0.5	0	0	0	0.1	0.3	0.2	0.2	0.1	0.2
HyS0013.118g	HyS0013.118	Q28475.1	2.33e-21	Macaca fascicularis	Disintegrin and metalloproteinase domain-containing protein 7				3088	0	0.1	0.1	0	0	0	0	0	0	0	0	0	0	0.4	0.1	0.1	0.1	0	0	0.5	0.7	0.1	0.3	0.3	0	0.1	0	0	0	0	0	0	0	0	0	0	0	0.2	0	0	0.2	0	0
HyS0013.119g	HyS0013.119	O65001.1	2	Zea mays	Protein terminal ear1				663	0	0	0	0	0	0.1	0.3	0	0	0	0	0	0	0	0	0	0	0	0	0.8	0	0	0.3	0	0.1	0	0	0	0	0	0	0	0	0	0	0	0	0	0	0	0	0	0
HyS0013.11g	HyS0013.11	Q6NSR8.1	0	Mus musculus	Probable aminopeptidase NPEPL1				1707	89.1	80.1	80.2	84	85.8	85.4	84.5	82.7	79.1	80.8	74.6	64.2	89.5	99.1	100.8	100.6	102.3	98.3	92.5	52	45.3	53.6	57.5	50.3	53.6	58.1	47.1	45.7	46.2	57.5	53.7	50	55.3	48.4	41.5	37.9	38.6	43.5	47.3	42.4	47.2	54.2	48.7
HyS0013.120g	HyS0013.120	Q6DBN1.1	3.18e-05	Arabidopsis thaliana	BTB/POZ domain-containing protein At4g08455				687	0	0	0	0	0	0	0	0	0	0	0	0	0	0	0	0	0	0	0.1	1.1	0.4	0.2	0.1	0	0.2	0	0	0	0	0	0	0	0	0	0	0	0	0	0	0	0.2	0	0.2
HyS0013.121g	HyS0013.121	Q1ZXQ8.1	0.043	Dictyostelium discoideum	Centrosomal protein 224				543	0	0	0	0	0	0	0	0	0	0	0	0	0	0.6	0	0	0	0	0	0	1.3	0.4	0.5	1.3	1	0	0	0	0	0	0	0	0	0	0	0	0	0	0	0	0	0	0
HyS0013.122g	HyS0013.122	Q6DBN1.1	0.003	Arabidopsis thaliana	BTB/POZ domain-containing protein At4g08455				582	0	0	0	0	0	0	0	0	0	0	0.2	0	0	0	0	0	0	0	0.3	2	1.3	1.6	1.8	1.5	2	0	0	0	0	0	0	0	0	0	0	0	0	0	0	0	0	0	0
HyS0013.123g	HyS0013.123	Q6DBN1.1	4.4e-05	Arabidopsis thaliana	BTB/POZ domain-containing protein At4g08455				777	0	0	0	0	0	0	0	0	0	0	0	0	0	0	0	0	0.3	0	0	1.2	0.8	0	0.5	0.1	0.8	0	0	0	0	0	0	0	0	0	0	0	0	0	0	0	0	0	0
HyS0013.132g	HyS0013.132	Q5SVZ6.1	0.000244	Homo sapiens	Zinc finger MYM-type protein 1				426	0	0	0	0	0	0	0	0	0	0	0	0	0	2.6	0.7	0.8	0.2	0	0	0	0.9	0.9	0	0.8	0.4	0	0	0	0	0	0	0	0	0	0	0.3	1	1.6	0	2	0	0	0
HyS0013.133g	HyS0013.133	Q4R7M0.1	0.017	Macaca fascicularis	THAP domain-containing protein 5				1245	0	0	0	0	0	0	0	0	0	0	0	0	0	0	0	0	0	0	0	0.1	0.3	0	0.2	0	0	0	0.1	0	0	0	0	0.1	0	0	0	0	0	0	0	0	0	0	0
HyS0013.134g	HyS0013.134	Q7VM56.1	2.5	Haemophilus] ducreyi 35000HP	Apolipoprotein N-acyltransferase				219	0	0	0	0	0	0	0	0	0	0	0	0	0	0	0	0	0	0	0	0	0	0	0	1.1	0	0	0	0	0	0	0	0	0	0	0	0	0	0	0	0	0	0	0
HyS0013.137g	HyS0013.137	Q1I0U3.1	2.6	Micromonas pusilla reovirus (isolate Netherlands)	Putative outer capsid protein VP9				381	0	0	0	0	0	0	0	0	0	0	0	0	0	1.1	0.4	0.7	0.6	0	0	0.3	1.9	1.5	0.8	2.1	0.8	0	0	0	0	0	0	0	0	0	0.4	0	2.4	1.1	0	0	0	0	0.5
HyS0013.138g	HyS0013.138	Q9VH70.1	0.012	Drosophila melanogaster	Testis-specific zinc finger protein topi				1407	0	0	0	0	0	0	0	0	0	0	0	0	0	0	0	0	0	0	0	0	0	0	0	0	0	0	0	0	0	0	0	0	0	0	0	0	0	0	0	0	0	0	0
HyS0013.139g	HyS0013.139	Q8TRU6.1	0.92	Methanosarcina acetivorans C2A	50S ribosomal protein L4				579	0	0	0	0	0	0	0	0	0	0	0	0	0	0	0.1	0.2	0.1	0	0	0.2	1.1	0.6	1.2	0.4	0.1	0	0	0	0	0	0	0	0	0	0	0	0	0	0	0	0.2	0	0
HyS0013.13g	HyS0013.13	Q5F4A1.1	0.000264	Gallus gallus	G2/M phase-specific E3 ubiquitin-protein ligase				1695	0	0	0	0	0	0	0	0	0	0.4	0	1.1	0.2	0	1.2	0.6	1.4	0	0	1.3	1.1	1.3	1.3	0.9	0.8	0	0	0	0	0	0	0	0	0	0.2	0.2	0	0.6	0.9	0.9	1	0	0
HyS0013.140g	HyS0013.140	A1TJU1.1	1.8	Acidovorax citrulli AAC00-1	30S ribosomal protein S4				1434	0	0	0	0	0	0	0	0	0	0	0	0.3	0	0	0	0	0	0	0	0	0	0	0.1	0.1	0	0	0	0	0	0	0	0	0	0	0	0	0	0	0	0	0.1	0	0
HyS0013.141g	HyS0013.141	A5FP01.1	4.2	Flavobacterium johnsoniae UW101	Threonine--tRNA ligase				1053	0	0	0	0	0	0	0	0	0	0	0	0	0	0	0	0	0	0	0	0	0	0.1	0	0.2	0	0	0	0	0	0	0	0	0	0	0	0	0.3	0	0	0	0	0.1	0
HyS0013.142g	HyS0013.142	P47267.1	2.1	Mycoplasmoides genitalium G37	Methionine--tRNA ligase				465	0	0	0	0	0	0	0	0	0	0	0	0	0	0	0	0	0	0	0	0	0	0	0	0	0	0	0	0	0	0	0	0	0	0	0	0	0	0	0	0	0	0	0
HyS0013.143g	HyS0013.143	B5ETN4.1	1.1	Aliivibrio fischeri MJ11	Imidazolonepropionase				726	0	0	0	0	0	0	0	0	0	0	0	0	0	0	0	0	0	0	0	0	0	0	0	0	0	0	0	0	0	0	0	0	0	0	0	0	0	0	0	0	0	0	0
HyS0013.144g	HyS0013.144	Q5I3B1.3	3.59e-21	Bos taurus	Thyroxine 5-deiodinase				564	0	0	0	0	0	0	0	0	0	0	0	0	0	0	0	0	0	0	0	0	0.2	0.2	0.4	0	0.3	0	0	0	0	0	0	0	0	0	0	0	0	0	0	0	0	0	0
HyS0013.146g	HyS0013.146	Q03833.1	0.14	Saccharomyces cerevisiae S288C	Transcriptional activator/repressor GIS1				237	0	0	0	0.9	0	0	0	0	0	0	0	0	0	0	0	0	0	0	0	0	0.9	0	0	0	0	0	0	0	0	0	0	0	0	0	0	0	0	0	0	0	0	0	0
HyS0013.147g	HyS0013.147	O00602.2	1.76e-55	Homo sapiens	Ficolin-1				879	0	0	0	0	0	0	0	0	0	0	0	0	0	0	0	0	0	0	0	0	0	0	0	0	0	0	0	0	0	0	0	0	0	0	0	0	0	0	0	0	0	0	0
HyS0013.151g	HyS0013.151	Q8W593.1	1.9	Arabidopsis thaliana	Probable lactoylglutathione lyase, chloroplastic				738	0	0	0	0	0	0	0	0	0	0	0	0	0	0	0	0.1	0	0	0	0	0	0.2	0.4	0.4	0	0	0	0	0	0	0	0	0	0	0.1	0.1	0.4	0.4	0	0.2	0	0	0
HyS0013.152g	HyS0013.152	Q19013.2	1.5	Caenorhabditis elegans	Putative glutaminase 2				838	0	0	0	0	0	0.1	0.1	0.1	0	0.1	0	0.5	0	0	0	0.4	0.3	0	0	0.1	0.3	0.4	2.1	1.4	0.6	0	0.4	0	0	0	0	0	0	0	0	0	0	0	0.6	0	0	0	0
HyS0013.153g	HyS0013.153	O42414.1	0.49	Gallus gallus	Neurofascin				390	0	0	0	0	0	0	0	0	0	0	0	0	0	1.3	0.5	1.8	0.7	0	0	3.1	0.8	0.7	0	0.2	0.2	0	0	0	0	0	0	0	0	0	0	1.2	0	0	0	0.6	2.9	0	0
HyS0013.159g	HyS0013.159	O94986.4	6.98e-13	Homo sapiens	Centrosomal protein of 152 kDa				4206	110.3	96.2	97.5	117	105.2	94.8	72.5	78.8	62.7	68.4	60	84.2	82.3	61.5	59.8	57.7	56.8	50.9	54.7	15.2	17.8	6.8	6.2	4.2	2.1	93.5	72.3	64.8	85.1	90.8	93	53.1	87.8	69.7	59.6	53.6	55	41.5	38.2	38.5	42.3	47.7	52.6
HyS0013.160g	HyS0013.160	E1C213.1	1.14e-57	Gallus gallus	Ubiquitin carboxyl-terminal hydrolase 37				2444	17.5	29.3	28.2	22	19.8	16.2	25.6	16.9	24	20.3	26	13.6	11.9	16.9	13.2	12	11.9	10.6	12.2	5.1	6.7	2.1	3.4	2.9	2.9	37.1	53.4	48.2	26.1	35.9	34	56.5	33.7	54.9	21.2	35.7	21.9	23.3	16.8	14.8	13.5	21.2	22.6
HyS0013.165g	HyS0013.165	Q2KJ44.1	1.19e-125	Bos taurus	Serine/threonine-protein phosphatase 2A activator				1050	32.1	30.9	29	34.6	35.7	38	35.9	48.3	44.8	57.8	52.1	53.4	55	50.5	60.6	61.7	66.2	41.2	44.9	19.8	18.2	16.1	16.3	14	16.6	58.4	67.2	54.2	59.3	60.9	57.8	67.3	55.2	63.6	33.3	37.4	39.1	39.1	24.4	32	41.5	36.4	37.1
HyS0013.166g	HyS0013.166	Q7ZW24.2	7.83e-167	Danio rerio	GDP-Man:Man(3)GlcNAc(2)-PP-Dol alpha-1,2-mannosyltransferase				1596	27.4	39.6	30.7	33.1	18.5	14	18.7	15.7	19.4	21.2	22.8	23.4	41.4	38.2	35.3	32.9	40.5	15.2	17.1	19.2	14.8	8	12.5	6	9.8	81.5	80.2	69.2	76.4	85	75.7	75.9	80.1	70.3	46	46.7	47.6	37.7	36.2	29.8	36.7	29.8	28.6
HyS0013.170g	HyS0013.170	A3M8F1.2	0.22	Acinetobacter baumannii ATCC 17978	Glutamyl-tRNA(Gln) amidotransferase subunit A				465	0	0	0	0	0	0	0	0	0	0	0	0	0	0	0	0	0.2	0	0	0	0	0.2	0	0	0	0	0	0	0	0	0	0	0	0	0	0	0	0	0	0.5	0	0	0
HyS0013.178g	HyS0013.178	Q96GP6.5	3.16e-14	Homo sapiens	Scavenger receptor class F member 2				1875	0	0	0	0	0	0	0	0	0	0	0	0.2	0	0	0	0	0	0	0	2.1	2.3	0.4	0.4	0.4	0.3	0	0	0	0	0	0	0	0	0	0	0	0	0.1	0	0	0	0.2	0.1
HyS0013.179g	HyS0013.179	O88281.1	8.72e-39	Rattus norvegicus	Multiple epidermal growth factor-like domains protein 6				2789	0	0	0	0	0	0	0	0	0	0	0	0	0	0	0	0	0	0	0	0.2	0.2	0.1	0.1	0.1	0	0	0	0	0	0	0	0	0	0	0	0	0	0	0	0	0	0	0
HyS0013.180g	HyS0013.180	O88281.1	1.7e-46	Rattus norvegicus	Multiple epidermal growth factor-like domains protein 6				3537	0	0	0	0	0	0	0	0	0	0	0	0	0	0	0	0	0	0	0	0.1	0.1	0	0	0	0	0	0	0	0	0	0	0	0	0	0	0	0	0	0	0	0.1	0	0
HyS0013.181g	HyS0013.181	Q5A931.1	1.8	Candida albicans SC5314	tRNA wybutosine-synthesizing protein 4				324	0	0	0	0.2	0.2	0.3	1.4	0.8	0.4	2.6	1.4	4.3	0	1.5	0	0.5	1.2	1	0.9	0	0.4	0	0	0	0.4	1.7	2.5	1.5	3.5	2.1	5.3	5.9	4.6	4.6	1.1	2.9	1.6	1.5	2.6	2	1.5	1.8	1.3
HyS0013.182g	HyS0013.182	Q96NW4.2	4.12e-13	Homo sapiens	Ankyrin repeat domain-containing protein 27				1467	0	0	0	0	0	0	0	0	0	0	0	0	0	0	0	0	0	0	0	0	0	0	0	0.2	0	0	0	0	0	0	0	0	0	0	0	0	0	0	0	0	0.2	0.1	0
HyS0013.183g	HyS0013.183	Q5UQR5.1	2	Acanthamoeba polyphaga mimivirus	Uncharacterized protein R326				964	0	0.1	0.1	0	0	0	0	0	0	0	0	0	0	0	0	0.1	0	0	0	0	0	0	0	0	0	0	0	0	0	0	0.1	0	0	0	0	0	0	0	0	0	0	0	0.1
HyS0013.184g	HyS0013.184	Q2LR50.1	2.8	Syntrophus aciditrophicus SB	UDP-N-acetylmuramoylalanine--D-glutamate ligase				543	0	0	0	0	0	0	0	0	0	0	0	0	0	0	0	0	0	0	0	0.2	0.2	0	0.2	0	0.1	0	0	0	0	0	0	0	0	0	0	0	0	0	0	0	0	0	0
HyS0013.185g	HyS0013.185	Q17RP2.2	0.024	Homo sapiens	Tigger transposable element-derived protein 6				900	0	0	0	0	0	0	0	0	0	0	0	0	0	0	0.5	0.1	0.4	0	0	0.2	0.7	0	0.6	0.4	0	0	0	0	0	0	0	0	0	0	0.4	0.1	0	2.7	4.1	0.3	1	0.1	0
HyS0013.189g	HyS0013.189	O14777.1	0.06	Homo sapiens	Kinetochore protein NDC80 homolog				1452	0	0	0	0	0	0	0	0	0	0	0	0	0	0	0	0	0	0	0	0	0	0	0	0	0	0	0	0	0	0	0	0	0	0	0	0	0	0	0	0	0	0	0
HyS0013.190g	HyS0013.190	B3H5Q1.2	0.000142	Arabidopsis thaliana	Beta-glucosidase 11				951	0	0	0	0	0	0.1	0	0	0	0	0	0	0.3	0.3	0.5	0.4	0.2	0	0	0.2	0.3	0	0.1	0	0.2	0	0	0	0	0	0	0	0	0	0.6	0.1	0	1.7	1	0.9	1.6	0	0.1
HyS0013.191g	HyS0013.191	P52709.1	3.9	Caenorhabditis elegans	Threonine--tRNA ligase, cytoplasmic				255	0	0	0	0	0	0	0	0	0	0	0	0	0	0	0	0	0	0	0	0	0	0	0	0	0	0	0	0	0	0	0	0	0	0	0	0	0	0	0	0	0	0	0
HyS0013.192g	HyS0013.192	Q6GPQ3.1	0.53	Xenopus laevis	Major facilitator superfamily domain-containing protein 8				1449	0	0.1	0	0.1	0.1	0.1	0.1	0	0.3	0.1	0.2	0.3	0	0.2	0.2	0.1	0	0	0.1	0	0	0	0.3	0.1	0	0.3	0.2	0.2	0	0	0.1	0.2	0	0.1	0	0.1	0.4	0.3	0.3	0	0.2	0.4	0.4
HyS0013.193g	HyS0013.193	Q502K3.1	8.19e-20	Danio rerio	Serine/threonine-protein phosphatase 6 regulatory ankyrin repeat subunit C				2952	0	0	0	0	0	0	0	0	0	0	0	0	0	0.2	0.1	0	0	0	0	0	0	0	0	0	0	0	0	0	0	0	0	0	0	0	0	0	0	0.1	0	0	0	0	0
HyS0013.194g	HyS0013.194	Q16534.1	1.63e-08	Homo sapiens	Hepatic leukemia factor				1172	0	0.1	0	0	0	0	0.6	0.1	0	0.2	0	0	0.2	0.9	0.6	0.5	0.9	0	0.2	0.1	0.1	0.1	0.1	0.3	0	0	0.1	0.1	0	0	0	0.5	0	0.2	0	0.1	0.7	0.2	0.4	0	0.3	0	0.5
HyS0013.195g	HyS0013.195	P97516.1	9.43e-09	Phodopus sungorus	Thyrotroph embryonic factor				710	0	0	0	0	0	0	0.9	0	0	0	0	0	0	0	1.2	0	2.2	0	0.7	0.7	0.2	0.5	0.3	0.3	0.8	0	0	0	0	0	0	0.1	0	0	0	0	0	0	0	0	1.4	0	0.3
HyS0013.197g	HyS0013.197	Q1PDC8.1	0.16	Ravn virus - Ravn, Kenya, 1987	Matrix protein VP40				647	0	0	0	0	0	0.1	0	0	0	0.2	0	0	0	0	0.7	0.5	0.2	0	0	0	0	0	0.1	0.3	0.5	0	0	0	0	0	0	0	0	0	0	0	0	0	0	0	0	0	0
HyS0013.199g	HyS0013.199	Q86HG9.2	1.3	Dictyostelium discoideum	Probable serine/threonine-protein kinase DDB_G0271682				375	0.4	0.3	0	0.2	0	0.5	0	0.4	0.7	0	0	3.3	0	0	0	0	0	0.4	0.7	0	0	0	0	0.4	0	0.3	0.6	1.1	0	0	0.5	0	0.5	0	0	0	0	0	0	0	0	0	0
HyS0013.200g	HyS0013.200	B1I556.1	0.74	Candidatus Desulforudis audaxviator MP104C	Imidazole glycerol phosphate synthase subunit HisF				678	0	0	0	0	0	0	0.9	0	0	0	0	0	0	0	0.1	0	2	1.6	0.8	0.1	0	0.7	0.1	0.7	0.6	0.4	0	0	0	0	0	0.4	0	0	0	0	0	0	0	0	0.9	1.3	0.2
HyS0013.209g	HyS0013.209	Q5SW46.1	1.55e-95	Mus musculus	Lactoperoxidase				1767	0	0	0	0	0	0	0	0	0	0	0	0	0	0	0	0	0	0	0	0.1	0	0	0	0	0.3	0	0	0	0	0	0	0.1	0	0	0	0	0	0	0	0	0	0	0
HyS0013.20g	HyS0013.20	Q8SSC5.1	0.17	Encephalitozoon cuniculi GB-M1	UTP--glucose-1-phosphate uridylyltransferase				207	0	0	0	0	0	0	0	0	0	0	0	0	0	0	0	0	0	0	0	0	0	0	0	0	0	0	0	0	0	0	0	0	0	0	0	0	0	0	0	0	0	0	0
HyS0013.210g	HyS0013.210	Q5SW46.1	1.43e-93	Mus musculus	Lactoperoxidase				1671	0	0	0	0	0	0	0	0	0	0	0	0	0	0	0	0	0	0	0	0	0.2	0.1	0.1	0	0.4	0	0	0	0	0	0	0	0	0	0	0	0	0	0	0	0	0	0
HyS0013.211g	HyS0013.211	Q5SW46.1	1.72e-93	Mus musculus	Lactoperoxidase				1767	0	0	0	0	0	0.1	0	0	0	0	0	0.4	0	0	0	0	0	0	0	0.2	0	0.1	0.4	0.3	2	0	0	0	0	0	0	0	0	0	0	0	0	0	0	0	0	0	0
HyS0013.216g	HyS0013.216	E2JA28.1	1.28e-41	Pantoea agglomerans	Dapdiamide synthesis protein DdaC				954	0.5	0	0.4	0.3	0.3	0.5	0.2	0.2	0.4	0.5	1.1	0	0	1.1	0.3	0.2	0.5	0.6	0.1	0	0.3	0.1	0	0.3	0	0.2	0.6	0.5	1.2	0.1	0.7	0.7	0.3	0.3	0.2	0	0	0.3	0.3	1	0.5	0.8	0.5
HyS0013.21g	HyS0013.21	Q6RG02.2	2.1	Penaeus merguiensis	Vitellogenin				528	0.3	1.3	1.4	0.3	0.6	0.3	0.4	0.7	0.4	0.7	0.4	0	0	0	0.2	0.4	0.5	0.6	0.8	0	0.4	0	0.6	0	0.1	0.2	0	0	0	0	0.2	0	0.2	0.8	0.1	0	0	0	0.6	0	0.3	0.2	0.3
HyS0013.223g	HyS0013.223	P27393.1	3.14e-08	Ascaris suum	Collagen alpha-2(IV) chain				4461	2.3	2.2	3.4	3.6	3.4	3.4	2.4	3.5	2.8	6.1	2.6	13.4	35.7	20	70.8	52.2	39.2	1.2	1.7	67.5	62	52.3	60.9	18.1	8.4	4.5	3.5	4.3	3.6	3.6	4.2	2.1	3.5	2.9	4.7	2.8	6.4	16.8	13.5	29.6	24.9	2.4	3.4
HyS0013.224g	HyS0013.224	P49223.3	2.12e-12	Homo sapiens	Kunitz-type protease inhibitor 3				23658	0.9	1.2	1.2	1	1.2	1.1	1.3	1.1	1.1	0.7	0.9	0.9	0.9	0.9	0.9	1	1	0.4	0.5	12.9	4.9	4.3	12.6	3.2	0.5	2.8	3	3.7	2.2	2.5	2.7	2.4	2.5	2.6	2	2.2	2.6	3.2	2.8	3.5	3.4	1.8	2.2
HyS0013.22g	HyS0013.22	A9AYE8.1	5.6	Herpetosiphon aurantiacus DSM 785	2,3-bisphosphoglycerate-independent phosphoglycerate mutase				690	0	0	0	0	0	0	0	0	0	0	0	0	0	0	0	0	0	0	0	0.1	0	0.4	0.4	0.3	0.1	0	0	0	0	0	0	0	0	0	0	0	0	0	0	0	0	0	0.4
HyS0013.235g	HyS0013.235	Q9NDS0.1	0.022	Branchiostoma belcheri	Tropomyosin				853	0	0	0	0	0	0	0	0	0	0	0	0	0	0	0	0	0	0	0	0	0	0	0	0	0	0	0	0	0	0	0	0	0	0	0	0	0	0	0	0	0	0	0
HyS0013.239g	HyS0013.239	P79942.1	0.000274	Xenopus laevis	Nocturnin				1127	0	0	0	0	0.1	0.1	0.4	0	0	0.1	0.1	0	0	0	0.1	0.1	0.2	0	0	0.2	0	0.3	0.1	0.3	0.4	0	0.1	0.1	0	0.1	0	0.1	0	0.1	0.1	0	0	0	0	0.3	0	0.1	0.1
HyS0013.23g	HyS0013.23	P35556.3	3.85e-52	Homo sapiens	Fibrillin-2				7438	0	0	0	0	0	0	0.1	0	0	0	0	0	0	0.1	0.1	0	0.1	0	0	0.9	0.5	0.3	1.3	0.5	0.6	0.1	0	0	0	0	0	0.2	0	0	0	0	0	0.2	0.2	0.1	0	0	0
HyS0013.245g	HyS0013.245	H9J9M0.1	1.83e-44	Bombyx mori	Chitin deacetylase 1				1260	0.8	0.4	0.4	0.7	0.9	0.8	0.5	0.7	0.5	1	0.6	0.3	0.2	1	0.7	0.4	0.3	0.7	0.4	0.4	0.8	1.8	1.5	0.9	1.4	0.1	0.6	0	0.6	0.2	0.9	0.3	0.5	0.5	0.1	1.2	0.7	0.2	0.4	0.5	0.5	0.4	0.2
HyS0013.246g	HyS0013.246	B1WTW9.1	1.1	Crocosphaera subtropica ATCC 51142	UPF0284 protein cce_1085				1326	0	0	0	0	0	0	0	0	0	0	0	0	0	0	0	0	0	0	0	0.1	0.1	0	0	0	0	0	0	0	0	0	0	0	0	0	0	0	0	0	0	0	0	0	0
HyS0013.24g	HyS0013.24	O14525.3	0.49	Homo sapiens	Astrotactin-1				1329	0	0	0.3	0.1	0.4	0	0.1	0.1	0	0.2	0.1	0	0	0	0.3	0.1	0	0.2	0.2	0	0	0	0.2	0.2	0	0	0	0	0	0	0.1	0.1	0.2	0.1	0	0.1	0	0	0	0	0.1	0.1	0
HyS0013.251g	HyS0013.251	P36309.1	4.5	Apple stem grooving virus (strain P-209)	Genome polyprotein				357	0.2	0	0	0.2	0.2	0	0.8	0	0	0.4	0.8	0	4	0	0.4	0.4	0.3	0	0	5.4	1.1	2.3	4.8	2.5	3	0	0	0.6	0	0	0	0	0	0	0	0	0	1.2	0	0	0	0	0.5
HyS0013.254g	HyS0013.254	Q99N10.4	7.7e-07	Mus musculus	Membrane-spanning 4-domains subfamily A member 8				907	0	0.1	0.1	0	0.1	0.1	0	0.1	0	0.1	0.1	0	0	0	0.1	0.3	0	0	0.1	1.4	1.6	0.5	0.7	1.1	0.3	0.2	0	0	0	0	0.1	0.5	0.2	0.2	0.1	0	0	0	0.3	0	0	0.2	0.6
HyS0013.255g	HyS0013.255	Q66IQ1.1	1.1	Xenopus laevis	Transmembrane protein 255A				1737	9	14.3	11.8	11.5	5.8	3.6	4.6	4.4	4.5	4.9	4.3	2.7	3.2	3.3	3.5	5.2	3.1	5	7.9	3.9	5.3	4.5	4	5.8	3.3	26.7	29.8	26.5	23.5	23.8	24.4	32.2	24.9	29.6	14	17.5	15.3	5.1	4.4	4.6	4.3	9.6	11.5
HyS0013.256g	HyS0013.256	Q8TCG1.2	1.3	Homo sapiens	Protein CIP2A				1027	90.7	91	89.2	79.1	85	79.4	81.1	76.7	80.9	71.9	76.4	53.3	43.1	32.2	43.7	54.2	40.9	64.9	68.5	54.2	39.6	42	59.9	48	51.5	81.5	69.6	66.7	67.6	85.3	79.4	82.1	82.7	64.4	51.5	47.6	46.2	39.2	27.8	32.9	30.4	67.5	64.6
HyS0013.257g	HyS0013.257	Q9NXJ0.2	2.68e-06	Homo sapiens	Membrane-spanning 4-domains subfamily A member 12				5559	10.9	12.4	13.3	14.1	12.7	13.2	12.3	14.4	13.3	13.3	12.2	9.4	9.5	11.6	13	13.2	11.5	16	15.2	13.3	10.9	14.6	14.9	10.7	13.6	14.2	13.1	10.8	12.5	14.1	14.1	13.8	13.2	11.9	8.6	9.3	8	7.9	8	8.5	9.9	13.1	11.5
HyS0013.258g	HyS0013.258	Q99N09.1	0.004	Mus musculus	Membrane-spanning 4-domains subfamily A member 6B				2102	31.8	30.9	28.2	32.7	30.7	31.9	33.2	34.7	38.4	35.4	37.7	24.3	19.6	19.5	18.5	22.5	18.3	35.5	32.8	6.8	5.3	5	8.9	7.6	8.7	38.1	35.9	29.1	30	38.1	36.2	36.1	36.6	38.7	26.3	24.8	19.9	21.9	22.6	20.8	19	35.6	30.5
HyS0013.25g	HyS0013.25	Q9Z6J2.1	8.7	Chlamydia pneumoniae	Peptide deformylase				528	0	0	0	0	0	0	0	0	0	0	0	0	0	0	0	0	0	0	0	0	0	0	0.2	0	0	0	0	0	0	0	0	0	0	0	0	0	0	0	0	0	0	0	0
HyS0013.264g	HyS0013.264	Q0IQJ7.2	0.68	Oryza sativa Japonica Group	Mannan endo-1,4-beta-mannosidase 8				390	0	0	0	0	0	0	0	0	0	0	0	0	0	2.2	0.3	0.4	0	0	0	1.6	2.8	2.8	1	0.7	1.1	0	0	0	0	1.9	0	0	0	0	0	0	0	3.1	0	0	0	0.4	0
HyS0013.266g	HyS0013.266	Q9U3S9.2	1.09e-43	Caenorhabditis elegans	Zinc metalloproteinase nas-6				1234	0	0.1	0	0	0.1	0	0	0	0	0	0	0	0	0	0.1	0.2	0.1	0	0.1	0.4	0.4	0.7	0	0	0.2	0	0	0	0	0	0	0	0	0	0	0	0.2	0	0	0	0	0	0
HyS0013.267g	HyS0013.267	A4SSN4.1	4.09e-22	Aeromonas salmonicida subsp. salmonicida A449	Formimidoylglutamase				1020	4.2	9.9	9.1	5.2	4.5	4.8	13.2	4.6	10.4	7.9	8.9	9.9	75.5	127.9	59.2	37	47	9.8	9.9	76.3	59.9	47.1	57.6	25.3	66.9	5.1	10.8	5.8	1.8	3	3.3	8.9	3.5	7.3	4.9	4.8	12.7	45.4	74.6	16.4	27	5.3	7.5
HyS0013.268g	HyS0013.268	A4SSN4.1	9.01e-23	Aeromonas salmonicida subsp. salmonicida A449	Formimidoylglutamase				978	1	2	1.9	1.1	0.8	0.7	2	0.6	2.2	1.7	1.1	1.7	10	22.1	8.8	6.1	8.4	1.5	2.2	15.4	16.8	32.5	36.6	4.4	46.8	1.2	2.8	1.5	1.9	0.8	0.8	1.7	1.4	2.1	1	0.8	3.4	7.6	15.1	3	4.8	1.8	1.2
HyS0013.26g	HyS0013.26	Q7SIC1.1	4.66e-07	Anguilla anguilla	Fucolectin				1128	0	0	0	0	0	0	0	0	0	0	0	0	0	0	0	0	0	0	0	1.2	1	1.3	2.3	2.5	3.5	0	0	0	0	0	0	0	0	0	0	0	0	0	0	0	0	0	0
HyS0013.270g	HyS0013.270	A4SSN4.1	4e-21	Aeromonas salmonicida subsp. salmonicida A449	Formimidoylglutamase				1163	0.3	0.5	0.1	0.2	0.3	0.2	0.4	0.2	0.5	0.5	0.3	1	7.6	7.9	3.7	2.1	2.6	0.1	0.3	3.5	5.4	1.7	3.9	2.4	3.5	0.1	0.2	0.6	0	0.5	0.2	0.5	0.2	0.4	0.4	0.2	0.8	2.5	3.6	1	1.2	0.3	0
HyS0013.271g	HyS0013.271	A7FM96.1	0.85	Yersinia pseudotuberculosis IP 31758	RNA polymerase-associated protein RapA				310	0.3	0	0	0	0.2	0	0	0	0	0	0	0	0	0	0	0	0	0	0	7.6	10.2	2.6	5.1	2.6	6.4	0	0	0	0	0	0	0	0	0	0	0	0	0	0	0	0	0	0
HyS0013.272g	HyS0013.272	O88446.1	1.07e-72	Rattus norvegicus	Solute carrier family 22 member 3				1717	0.5	0.3	0.6	0.5	0.3	0.5	0.4	0.5	0.7	1	0.5	0.4	2.4	2.2	2.9	2.5	1.9	0.7	0.4	23.1	31.5	12.1	14	10.7	11.2	0.5	0.2	0.1	0.4	0.5	0.5	0.4	0.6	0.6	0.3	0.1	0.5	1.7	1.8	0.4	0.7	0.1	0.2
HyS0013.27g	HyS0013.27	Q9JLV2.2	2.1	Mus musculus	Short transient receptor potential channel 4-associated protein				414	0	0.3	0	0	0	0	0	0	0	0	0	0	0	0	0	0	0	0	0	0	0.3	0.3	0	0	0	0	0	0.5	0	0	0	0	0	0.4	0	0	0	0	0	0	0	0	0
HyS0013.280g	HyS0013.280	Q9V853.3	4.77e-05	Drosophila melanogaster	E3 ubiquitin-protein ligase Smurf1				1197	0	0	0	0	0	0	0	0	0	0	0	0	0	0	0	0	0	0	0	0	0	0	0	0	0	0	0	0	0	0	0	0	0	0	0	0	2.2	6.6	4.2	0	0	0	0
HyS0013.282g	HyS0013.282	P24524.1	2.63e-44	Rattus norvegicus	Glycine receptor subunit alpha-3				2726	0	0	0	0	0	0	0	0	0	0	0	0.5	0.3	0.4	0.6	0.7	0.8	0	0	0.4	0.4	0.6	1.3	0.9	1.6	0	0	0	0	0	0	0	0	0	0.1	0	0	0	0.4	0.8	0.7	0	0
HyS0013.285g	HyS0013.285	P18168.3	1.46e-09	Drosophila melanogaster	Protein serrate				1379	0	0	0	0	0	0	0.1	0	0	0	0	0	0	0	0.1	0.3	0.3	0	0	1.2	1.5	1.5	2.5	0.8	1.6	0	0	0	0	0	0	0.1	0	0	0	0	0	0	0	0.2	0.2	0	0
HyS0013.286g	HyS0013.286	Q8UWJ4.2	3.03e-13	Danio rerio	Delta-like protein D				1969	0	0	0	0	0	0	0	0	0	0	0	0	0	0	0	0	0	0	0	0.1	0.1	0.1	0.1	0	0	0	0	0	0	0	0	0	0	0	0	0	0	0	0	0	0	0	0
HyS0013.28g	HyS0013.28	P27274.2	1.8	Rattus norvegicus	CD59 glycoprotein				426	0	0	0	0	0	0	0	0	0	0	0	0	0	0	0	0	0	0.3	0	0.6	0	0	0.2	1.7	0.6	0	0	0	0	0	0	0	0	0	0	0	0	0.9	0.8	0	0	0	0
HyS0013.290g	HyS0013.290	P10041.2	9.7e-07	Drosophila melanogaster	Neurogenic locus protein delta				1357	0	0.1	0	0	0	0.2	0	0	0.2	0	0.2	0.3	0	0.5	0.2	0.1	0.1	0	0	0.8	0.6	1.1	0.8	0.9	1.1	0	0	0	0	0	0	0	0	0.1	0	0	0	0	0	0	0.6	0	0
HyS0013.291g	HyS0013.291	D3ZHH1.3	1.2e-07	Rattus norvegicus	Delta-like protein 4				2388	0	0	0	0	0	0	0	0	0	0	0	0	0	0	0	0	0	0	0	0	0	0	0	0	0	0	0	0	0	0	0	0	0	0	0	0	0	0	0	0	0	0	0
HyS0013.296g	HyS0013.296	B1KT07.1	0.5	Clostridium botulinum A3 str. Loch Maree	Carbamoyl-phosphate synthase large chain				603	0	0	0	0	0	0	0	0	0	0	0	0	0	0	0	0.2	0.1	0	0	0	0.1	0	0	0	0.2	0	0	0	0	0	0	0.3	0	0	0.1	0	0	2	0.9	1	1.3	0.4	0
HyS0013.29g	HyS0013.29	Q86UP8.3	0.000145	Homo sapiens	General transcription factor II-I repeat domain-containing protein 2A				2541	0	0	0	0	0	0	0	0	0	0	0	0	0	0	0.1	0.1	0	0	0	0	0.2	0	0.4	0.4	0.1	0	0	0	0	0	0	0	0	0	0.1	0	0.1	0.1	0	0.2	0.1	0.1	0
HyS0013.2g	HyS0013.2	Q15771.2	4.36e-22	Homo sapiens	Ras-related protein Rab-30				1174	2	2.8	2	1.3	1.8	1.2	2	2	3.4	2.4	1.6	5	2.6	3	2.8	2.8	2.4	1.8	1.5	1.8	2.8	1.1	1.4	1.3	1.7	1.8	3	2.2	1.8	1.7	1.6	3.3	1.5	4.6	1.2	2.3	1.4	0.8	0.6	1.7	1.9	2.5	2
HyS0013.30g	HyS0013.30	Q8VCZ9.1	0.38	Mus musculus	Hydroxyproline dehydrogenase				363	0	0	0	0	0	0	0	0	0	0	0	0	0	0	0	0.8	0.2	0	0	1.7	0	0	0.3	0.4	0	0	0	0	0	0	0	0	0	0	0	0	0	0	1	2.3	0.6	0	0
HyS0013.311g	HyS0013.311	P84022.1	2.71e-111	Homo sapiens	Mothers against decapentaplegic homolog 3				1995	12.1	14.1	13.5	8.1	13.8	11.8	10.8	11.9	9.6	10.1	9.7	2.7	9.3	5.3	3.8	3.3	3.6	2.9	3.2	9.9	5.5	5.5	8.6	5.4	4.7	10.7	13.3	14.7	11.4	10.5	15.2	16.2	13.6	15.4	6.8	12.5	8.6	9	7.7	5.8	3.4	9.8	7.7
HyS0013.314g	HyS0013.314	Q99P72.2	4.84e-25	Mus musculus	Reticulon-4				882	1	0.1	0.5	0.3	0.5	0.2	0.2	0.5	0.1	0.4	0.1	1.7	0.5	1.2	0.5	0.3	0.7	1	0.7	11.2	7.4	9.7	14.5	7	11	0.6	0.2	0	0	1.1	0.5	0.2	0.5	0	0.3	0	0.7	0.3	0	0.2	0	0.3	0
HyS0013.315g	HyS0013.315	P84022.1	6.35e-170	Homo sapiens	Mothers against decapentaplegic homolog 3				2309	57.4	69.4	64.3	57.8	62.6	60.4	63.5	64.4	61.5	44.5	56	37.4	22.9	24.4	15.2	15.1	13.4	13.2	14.9	40.8	43.6	30.8	37.6	34	27.4	77.9	80.5	67.9	69.7	80.4	83.1	81.3	80	80.6	49.7	56.1	60.8	31.7	25.8	23.6	22.7	48.8	49.9
HyS0013.316g	HyS0013.316	A1ZA47.2	4.2	Drosophila melanogaster	PDZ and LIM domain protein Zasp				1359	0.1	0	0.2	0	0.1	0.1	0	0.4	0.1	0.2	0.2	0.6	0	0	0.2	0.1	0.3	0.2	0	0.5	0.3	0.2	0.2	0.7	0.2	0.1	0.2	0.2	0.3	0.2	0.3	0.2	0	0	0.6	0.3	0.6	0.8	1.8	2.2	2.9	0.6	0.2
HyS0013.325g	HyS0013.325	Q09353.3	2.42e-80	Caenorhabditis elegans	Sentrin-specific protease				3095	56.7	60.7	61.3	60.1	70.2	92.4	91.6	98.8	102.2	96.7	101.4	93.9	90	68.2	83.4	90.5	84.9	110.5	104	20.7	20.3	13.5	16.1	13.6	13.2	80.5	69.2	66.4	59.6	75	75.9	73.3	78.7	71.3	51.9	53.5	57.8	48.5	40.5	48.1	47.6	69.5	68.3
HyS0013.326g	HyS0013.326	Q91VN6.2	0	Mus musculus	Probable ATP-dependent RNA helicase DDX41				1968	55.2	72.1	72.6	76	76.2	82.2	76.1	70.1	69.1	57.3	61.4	46.9	27.9	19.5	25.2	36.3	28.9	35.7	37.4	8.9	8.6	10.1	8.8	8.2	9.7	74.1	73.5	60.4	60.8	66.3	67.3	66.8	59.8	57.7	29.7	39.6	25.3	16.1	12.4	18.1	16.5	21.6	23.2
HyS0013.346g	HyS0013.346	Q5SVZ6.1	1.42e-05	Homo sapiens	Zinc finger MYM-type protein 1				702	0	0	0	0	0	0	0	0	0	0	0	0	0	0	0	0	0	0	0	0.3	0.5	0.2	0.8	0.7	0	0	0	0	0	0	0	0	0	0	0	0	0	0	0	0.5	0	0	0
HyS0013.347g	HyS0013.347	B4JHI7.1	1.9	Drosophila grimshawi	Lateral signaling target protein 2 homolog				264	0	0	0	0	0	0	0	0	0	0	0	0	0	0	0	0	0	0	0	0	0	0	0	0	0	0	0	0	0	0	0	0	0	0	0	0	0	0	0	0	0	0	0
HyS0013.348g	HyS0013.348	Q7SB97.3	0.004	Neurospora crassa OR74A	Sorting nexin mvp1				493	0	0	0	0	0	0	0	0	0	0	0	0	0	0	0	0	0	0	0	0.2	0	0	0	0	0	0	0	0	0	0	0	0	0	0	0	0	0	0	0	0	0	0	0
HyS0013.349g	HyS0013.349	A4XYV6.1	1.5	Pseudomonas mendocina ymp	Glutamate-1-semialdehyde 2,1-aminomutase				593	0	0	0	0	0	0	0	0	0	0	0	0	0	0	0	0	0.1	0	0	0.5	0.2	0.6	0	0.5	0.1	0	0	0	0	0	0	0	0	0	0	0	0	0	0	0	0	0	0
HyS0013.34g	HyS0013.34	Q31C38.1	0.77	Prochlorococcus marinus str. MIT 9312	Porphobilinogen deaminase				465	0	0	0	0	0	0	0	0	0	0	0	0	0	0	0	0.5	0	0	0	0	0.2	0	0.2	0.9	0	0	0	0	0	0	0	0	0	0	0	0	0	0	3.1	0	0	0	0.7
HyS0013.35g	HyS0013.35	Q10XD8.1	0.45	Trichodesmium erythraeum IMS101	2-succinyl-5-enolpyruvyl-6-hydroxy-3-cyclohexene-1-carboxylate synthase				603	0	0	0	0	0	0	0	0	0	0	0	0	0	0	0	0	0	0	0	0	0	0	0	0	0	0	0	0	0	0	0	0	0.1	0	0	0	0	0	0.9	0	0	0	0
HyS0013.36g	HyS0013.36	P22856.1	0.02	Tipula iridescent virus	Putative ubiquitin thioesterase L96				432	0	0	0	0	0	0	0	0	0	0	0	0	0	0	0	0	0	0	0	0	0	0	0	0	0	0	0	0	0	0	0	0	0	0	0	0	0	0	0	0	0	0	0
HyS0013.37g	HyS0013.37	B3DM43.1	2.1	Xenopus tropicalis	Transcription factor Sox-5				546	0	0	0	0	0	0	0	0	0	0.9	0	0	0	0.6	0.4	0	0.3	0	0	3.8	6	4.7	5.1	0.8	2.1	0	0	0	0	0	0	0	0.2	0	0.2	0	0.7	1.2	1.1	1.2	0	0	0
HyS0013.39g	HyS0013.39	Q9D5Y1.1	5.6	Mus musculus	Coiled-coil domain-containing protein 39				561	0	0	0	0	0	0	0	0	0	0	0	0	0	0	0	0	0.9	0	0	0	0	0	0	0	0	0	0	0	0	0	0	0	0.1	0	0	0	1.3	0	0	0	0	0	0
HyS0013.42g	HyS0013.42	A6U5D1.1	0.48	Sinorhizobium medicae WSM419	30S ribosomal protein S20				808	0	0	0	0	0	0	0	0	0	0	0.1	0.5	0	0	0	0	0.2	0	0	5.7	2.1	0.4	0.6	0.3	1.1	0	0	0	0	0	0	0.2	0.1	0	0	0	0	0	0	0	0	0.1	0
HyS0013.45g	HyS0013.45	P0CG94.1	0.86	Arabidopsis thaliana	Probable F-box protein At4g22165				357	2.1	1.1	1.1	1	1.3	1.8	1.2	0.7	2.5	3.2	2.7	0	0	2.6	2.5	3.8	2	3.2	2.3	0	0	0	0	0	0	1.4	3.4	6.8	0	0.9	2	4.5	3	3.8	1.8	2.4	4	0	2.1	0	3.8	2.5	1.1
HyS0013.46g	HyS0013.46	B1WB65.2	4.1	Xenopus tropicalis	Cingulin				258	0	0	0	0	0	0	0	0	0	0	0	3.4	0	0	0	0	0	0	0	0	0	0	0	0	0.6	0	0	0	0	0	0	0	0	0	0	0	2.5	0	0	0	0	0	0
HyS0013.50g	HyS0013.50	P55115.2	1.04e-41	Caenorhabditis elegans	Zinc metalloproteinase nas-15				988	0	0	0	0	0	0	0	0	0	0	0	0	0	0	0	0	0	0	0	0.1	0.3	1.6	1.4	1.9	2.1	0	0	0	0	0	0	0	0.1	0	0	0	0	0	0	0	0	0	0
HyS0013.51g	HyS0013.51	Q1LW01.1	3.86e-41	Danio rerio	Hatching enzyme 1.2				902	0	0	0	0	0	0	0	0	0	0	0	0	0	0	0	0	0	0	0	0.1	0.1	0.2	0.4	0.2	0.1	0	0	0	0	0	0	0	0	0	0	0	0	0	0	0	0	0	0
HyS0013.61g	HyS0013.61	Q8NDA2.3	2.07e-22	Homo sapiens	Hemicentin-2				2307	0	0	0	0	0	0	0	0	0	0	0	0	0	0	0	0	0	0	0	0.2	0.2	0	0	0	0	0	0	0	0	0	0	0	0	0	0	0	0	0	0	0	0	0	0
HyS0013.63g	HyS0013.63	Q6G1E4.1	0.95	Bartonella quintana str. Toulouse	Protein GrpE				1377	0	0	0	0	0	0	0	0	0	0	0	0	0	0	0	0	0	0	0	0	0	0	0.2	0.4	0	0	0	0	0	0	0	0	0	0	0	0	0	0	0	0	0	0.1	0.1
HyS0013.73g	HyS0013.73	O34313.1	4.87e-43	Bacillus subtilis subsp. subtilis str. 168	Trifunctional nucleotide phosphoesterase protein YfkN				2553	0	0	0	0	0	0	0	0	0	0	0	0	0	0.3	0.1	0.2	0.2	0	0	0.3	0.3	0.1	0.3	0.2	0.1	0	0	0	0	0	0	0	0	0.1	0	0	0	0.1	0.2	0.4	0.1	0.1	0
HyS0013.76g	HyS0013.76	Q0P5D8.1	4.1	Bos taurus	tRNA (cytosine(34)-C(5))-methyltransferase, mitochondrial				328	0	0	0	0	0	0	0	0	0	0	0	0	0	0	0	0	0	0	0	0	0	0	0	0	0	0	0	0	0	0	0	0	0	0	0	0	0	0	0	0	0	0	0
HyS0013.77g	HyS0013.77	Q24K15.1	1.94e-40	Bos taurus	Angiopoietin-4				1044	0	0	0	0	0	0	0	0	0	0	0	0	0	0	0	0	0	0	0	0	0	0.1	0.4	0.1	0.6	0	0	0	0	0	0	0	0	0	0	0	0	0	0	0	0	0	0.1
HyS0013.7g	HyS0013.7	Q15771.2	3.05e-22	Homo sapiens	Ras-related protein Rab-30				654	0.7	0.3	0	0.7	0	0.6	0.3	1	0.8	0.8	1.1	0.5	1.3	0	0.5	2.2	3	0	0.4	1.1	0	1.4	0	0.3	0	0.5	2.8	2.4	0.7	3.5	2.9	3.4	2.4	1.5	1.6	1.6	2.2	0.1	0	0.3	0.4	0	0
HyS0013.82g	HyS0013.82	Q91WL8.1	1.75e-156	Mus musculus	WW domain-containing oxidoreductase				2365	90.9	79.9	78.1	78.7	83.7	81.2	68.8	72.3	64.8	58.5	49.2	51	57.1	43.3	39.3	40.5	36.8	31.2	35.3	18.4	26.8	14	13.1	14.5	11.8	64.5	50.7	46.2	58.2	62.5	63	51.1	59.4	52.9	43	42.2	43.2	41	28.1	26.8	30.2	37.3	42.1
HyS0013.83g	HyS0013.83	Q62638.1	0	Rattus norvegicus	Golgi apparatus protein 1				3306	66.4	77.3	71.7	68.6	64.6	60.9	62.1	54.9	68.8	49.8	69.8	40	68.5	89.1	83	69.8	72.8	56.1	49.4	51.7	25.3	18.3	32.5	13.7	25.7	80.9	73	70.7	72.1	77.4	75.9	70.9	79.6	65.8	55.9	53.9	54.1	78.1	77.3	62.1	70.9	65.6	65.2
HyS0013.84g	HyS0013.84	P98068.1	3.25e-19	Strongylocentrotus purpuratus	Protein SpAN				699	0.9	0.7	1.3	0.5	0.8	1.2	0.4	0.8	0.6	0.9	0.6	0.6	1.3	0.8	4.2	19.3	18.3	0.3	0.5	1.2	1.3	0.2	0.3	0.7	0.2	0.4	0.4	0.2	0	0.2	0.3	0.1	0.2	0.5	0.3	0.3	0.9	0.4	0.4	7.5	7.2	0.2	0.9
HyS0013.89g	HyS0013.89	Q6PF45.1	1.73e-56	Xenopus laevis	Vesicular inhibitory amino acid transporter				1268	0	0.1	0	0	0	0	0	0	0	0	0	0	0.2	0	0	0	0.1	0	0	48.4	43	50.5	51	49.4	45.9	0	0	0	0	0	0	0	0.1	0	0	0	0	0	0	0.5	0.1	0	0
HyS0013.90g	HyS0013.90	Q3E984.1	0.46	Arabidopsis thaliana	Protein argonaute 8				1526	0	0	0	0	0	0	0	0	0	0	0	0	0	0.2	0	0	0	0	0	3.5	2.1	2.9	3.2	2	2.7	0	0	0	0	0	0	0	0	0	0	0	0	0	0	0	0.1	0	0
HyS0013.96g	HyS0013.96	P60658.1	0.003	Salmonella enterica subsp. enterica serovar Typhi	Biosynthetic arginine decarboxylase				539	0	0	0	0.1	0.1	0.6	0	0	0	0	0	0	0	0	0.3	0	0	0	0	0.2	0	0	0	0	0	0.2	0	0	0	0.5	0	0.3	0.2	0	0.6	0	0	0	0.8	1.1	1.6	1.1	0
HyS0013.97g	HyS0013.97	O14662.3	8.62e-88	Homo sapiens	Syntaxin-16				1146	5.8	3.9	3.5	8.1	5.6	6.7	3.9	8.4	3.7	7.9	6.2	8	5.2	1.1	2.4	3.5	1.8	2.7	3.6	3.3	2.5	3.1	1.8	1.5	2.8	9.3	2.7	0.7	4.8	9.2	5.5	4	7.5	3.5	5.6	3.4	2.1	1.5	1.1	1.1	1.2	3.1	2.5
HyS0013.98g	HyS0013.98	Q24K15.1	2.29e-33	Bos taurus	Angiopoietin-4				564	0	0	0	0	0	0	0	0	0	0	0	0	0	0	0	0	0	0	0	0	0.2	0	0	0	0	0	0	0	0	0	0	0	0	0	0	0	0	0	0	0	0	0	0
HyS0014.102g	HyS0014.102	Q4WCJ7.1	2	Aspergillus fumigatus Af293	Protein sip5				387	0	0	0	0	0	0.2	0	0	0	0	0	0	0	0	0.7	0	0	0	0	0	0	0	0	0	0	0	0	0	0	0	0	0	0	0	0	0	0	0	0	0	0	0	0
HyS0014.104g	HyS0014.104	C0HM36.1	0.008	Echinometra lucunter	Echinolectin 1				1004	0	0.1	0.1	0	0	0	0.1	0	0	0	0.1	0.8	0	0	0	0	0	0.1	0	0.1	0.1	0.2	0.5	0.7	0.6	0.1	0	0	0	0.1	0.1	0	0	0	0	0	0	0.3	0	0	0	0	0
HyS0014.10g	HyS0014.10	A0A0R4IBK5.1	0.43	Danio rerio	E3 ubiquitin-protein ligase rnf213-alpha				1144	0	0	0	0	0	0	0.3	0	0.1	0	0	0	0	0.9	0.1	0	0.4	0.1	0	0.1	0.1	0	0	0.1	0.1	0	0	0	0	0	0	0.2	0	0	0	0.1	0	0.2	0.4	0	0.1	0	0
HyS0014.110g	HyS0014.110	A4YED8.1	1.7	Metallosphaera sedula DSM 5348	3-methyl-2-oxobutanoate hydroxymethyltransferase				888	0	0	0	0	0	0	0	0	0	0.1	0	0.5	0	0	0	0.2	0	0	0	0	0	0	0	0	0.1	0	0	0	0	0	0	0	0	0.2	0	0	0.1	0.8	0	0.8	0	0	0.1
HyS0014.122g	HyS0014.122	P17972.1	4.69e-05	Drosophila melanogaster	Potassium voltage-gated channel protein Shaw				1343	0	0	0	0	0	0	0	0	0	0	0	0	0	0	0	0	0	0	0	0.6	0.6	0.6	1	0.4	0.7	0	0	0	0	0	0	0	0	0	0	0	0	0	0	0	0	0	0
HyS0014.124g	HyS0014.124	Q6DFV8.2	2.08e-35	Mus musculus	von Willebrand factor D and EGF domain-containing protein				5814	0	0	0	0	0	0	0	0	0	0	0	0	0	0	0	0	0	0	0	0	0	0	0	0	0	0	0	0	0	0	0	0	0	0	0	0	0.1	0	0	0	0	0	0
HyS0014.125g	HyS0014.125	Q9YDF8.1	9.65e-10	Aeropyrum pernix K1	Voltage-gated potassium channel				1354	0	0	0	0	0	0	0	0	0	0	0	0	0	0	0	0	0	0	0	0	0	0	0	0	0	0	0	0	0	0	0	0	0	0.1	0	0	0	0	0	0.1	0.2	0	0
HyS0014.126g	HyS0014.126	Q02006.2	9.28e-05	Rhodopseudomonas palustris CGA009	Putative potassium channel protein RPA4233				1374	0	0	0	0	0	0	0	0	0	0	0	0	0	0	0	0	0	0	0	0	0.1	0.1	0	0.1	0.2	0	0	0	0	0	0	0	0	0	0	0	0	0	0	0	0	0	0
HyS0014.127g	HyS0014.127	Q9YDF8.1	4.57e-10	Aeropyrum pernix K1	Voltage-gated potassium channel				1320	0	0	0	0.1	0	0	0	0.1	0	0	0	0	0	0	0	0	0	0.1	0.1	0	0.2	0	0	0.1	0.1	0.1	0	0	0	0	0	0.1	0	0	0	0	0	0	0	0	0	0	0
HyS0014.128g	HyS0014.128	Q9YDF8.1	5.99e-10	Aeropyrum pernix K1	Voltage-gated potassium channel				1353	0	0	0	0	0	0	0	0	0	0	0	0	0	0	0	0	0	0	0	1.4	0.2	0	0.2	0.1	0.1	0	0	0	0	0	0	0	0	0	0	0	0	0	0	0	0	0	0
HyS0014.135g	HyS0014.135	B8JKD7.1	1.2	Danio rerio	DNA-directed RNA polymerase I subunit RPA2				1121	0	0	0	0	0	0	0	0	0	0	0	0	0	0.5	0.3	0.1	0.3	0	0	0.3	0.6	0.2	0.6	0.8	0.3	0	0	0	0	0	0	0	0	0	0	0	0	0	0.2	0.9	0.4	0	0
HyS0014.136g	HyS0014.136	C6FG12.1	3.47e-16	Ictalurus punctatus	Protein NLRC5				1735	0	0	0	0	0	0	0	0	0	0.1	0	0	0.7	0.4	1.3	1	1.2	0	0	0.7	0.5	0.5	0.9	0.5	0.5	0	0	0	0	0	0	0	0	0	0.1	0.1	0.2	0.7	1.3	0.6	1.8	0	0
HyS0014.137g	HyS0014.137	C6FG12.1	6.21e-13	Ictalurus punctatus	Protein NLRC5				2037	0	0	0	0	0	0	0	0	0	0	0	0	0	0	0.1	0.1	0	0	0	0	0.2	0	0.1	0.1	0.1	0	0	0	0	0	0	0	0	0	0	0	0	0.1	0	0	0	0	0
HyS0014.138g	HyS0014.138	Q86Y13.2	8.64e-13	Homo sapiens	E3 ubiquitin-protein ligase DZIP3				786	0	0	0	0	0	0	0	0	0	0	0	0	0	0	0	0	0	0	0	0.1	0.1	0	0.1	0	0.2	0	0	0	0	0	0	0	0	0	0	0	0	0	0	0	0	0.1	0
HyS0014.140g	HyS0014.140	D2TUZ4.1	3.85e-50	Citrobacter rodentium ICC168	3'-5' ssDNA/RNA exonuclease TatD				1547	0	0	0.1	0	0	0	0.1	0.1	0	0	0.1	0	0	0	0	0.9	0.8	0.1	0.1	1	0.4	1.4	2.3	1	1.7	0	0	0.1	0	0.1	0.1	0	0.1	0	0.1	0	0.4	0	0	0.7	0.7	0.3	0.2
HyS0014.16g	HyS0014.16	Q5PPM0.1	0.051	Xenopus laevis	Intelectin-1				753	1.4	1.7	0.6	0.8	0.9	1.2	2.5	1	2.1	0.6	2	0.6	2	0.4	0.2	0	0.5	0.1	0.1	0	0.1	0.2	0.5	0.1	0.4	0.7	1	0.7	1	0.6	0.7	2	0.6	1.3	0.4	0.3	2.5	0	0.7	0	0	0.1	0.5
HyS0014.171g	HyS0014.171	A2ANU3.1	8.93e-05	Mus musculus	Synapse differentiation-inducing gene protein 1				867	0	0	0	0	0	0	0	0	0	0	0	0	0.3	0	0	0	0	0	0	0.9	0.9	0.1	0.1	0.1	0.4	0	0	0	0	0	0	0	0	0	0	0	0	0	0	0	0	0	0
HyS0014.172g	HyS0014.172	Q99946.2	0.000557	Homo sapiens	Proline-rich transmembrane protein 1				534	0	0	0	0.1	0.2	0.1	0	0	0	0	0	1.8	0	0	0.2	0	0	0	0	0.9	0.5	0.5	0.3	0.2	0.3	0	0	0	0	0	0	0	0	0	0.1	0.5	0	0	0	0	0	0	0
HyS0014.17g	HyS0014.17	A8E4S7.1	7.92e-07	Danio rerio	Protein mab-21-like 3				1812	0	0	0	0	0	0.1	0	0	0	0	0	0	0	0	0	0	0	0.1	0	0.7	0.1	0.8	0.7	0.5	1.2	0	0.1	0	0	0	0	0	0.1	0	0.1	0	0.1	0	0	0	0	0	0
HyS0014.186g	HyS0014.186	A9IWH0.1	0.18	Bartonella tribocorum CIP 105476	tRNA-specific 2-thiouridylase MnmA				285	138.5	66.7	67.9	105.2	103	89.8	59.1	88.2	56.5	75	55.7	55	30	26.8	41.5	32	35.8	43.1	40.2	623	490.1	446.7	454.8	238.7	288.5	68.2	42.4	32.4	58	43.8	62.6	41.3	90.5	44.8	57.8	38	48.2	70.1	37.2	8.4	5.1	43.8	30.1
HyS0014.187g	HyS0014.187	A9IWH0.1	0.18	Bartonella tribocorum CIP 105476	tRNA-specific 2-thiouridylase MnmA				285	138.5	66.7	67.9	105.2	103	89.8	59.1	88.2	56.5	75	55.7	55	30	26.8	41.5	32	35.8	43.1	40.2	623	490.1	446.7	454.8	238.7	288.5	68.2	42.4	32.4	58	43.8	62.6	41.3	90.5	44.8	57.8	38	48.2	70.1	37.2	8.4	5.1	43.8	30.1
HyS0014.188g	HyS0014.188	Q90YC9.2	0.007	Gallus gallus	Neuroblastoma suppressor of tumorigenicity 1				923	0.6	0.6	0.2	0.2	0.4	0.4	0.4	0.4	0.6	0.1	1.6	1.3	0	0	0.4	0.5	0.4	0.4	0.2	0.9	1.3	0.7	1.3	1.5	0.3	0.4	0.7	0.7	0	0	0.2	0.4	0.1	0.5	0.2	0.1	0	0	0	0	0	0	0
HyS0014.191g	HyS0014.191	A2SHB1.1	1	Methylibium petroleiphilum PM1	GTPase Der				678	0	0	0	0	0	0	0	0	0	0	0	0	0	0	0	0	0	0	0.1	0	0	0	0	0	0	0	0	0	0	0	0	0	0	0	0	0	0	0	0	0	0	0	0
HyS0014.194g	HyS0014.194	Q5PBG4.1	0.12	Anaplasma marginale str. St. Maries	DNA-directed RNA polymerase subunit beta				831	0	0	0	0	0	0	0	0	0	0	0	0	0	0	0	0	0.1	0	0	0	0	0	0	0	0	0	0	0	0	0	0	0	0	0	0	0	0	0	0	0	0	0	0
HyS0014.195g	HyS0014.195	A7UXD4.2	1.7	Neurospora crassa OR74A	ATP-dependent DNA helicase chl1				357	0	0	0	0	0	0	0	0	0	0	0	0	0	0	0	0.4	0	0	0	0	0	0	0	0	0	0	0	0	0	0	0	0	0	0	0	0	0	0	0	0	0	0	0
HyS0014.196g	HyS0014.196	P55112.4	6.5e-44	Caenorhabditis elegans	Zinc metalloproteinase nas-4				2151	0	0	0	0	0	0	0	0	0	0	0	0	0	0	0	0.3	0.2	0	0	0	0	0	0	0.1	0	0.1	0.1	0	0	0	0	0	0	0	0	0	0	0	0	0.3	0.2	0	0
HyS0014.199g	HyS0014.199	Q8UFL5.1	1.1	Agrobacterium fabrum str. C58	UDP-3-O-acylglucosamine N-acyltransferase				339	0	0	0	0	0	0	0	0	0	0	0	0	0	0	1.4	2.2	1.8	0	0	0	2.9	0.8	1	0.7	1.7	0	0	0	0	0	0	0.8	0	0	0	0	0.3	1.4	3	3.2	1.5	0	0
HyS0014.1g	HyS0014.1	Q9UN81.1	0.011	Homo sapiens	LINE-1 retrotransposable element ORF1 protein				741	0	0	0	0	0	0	0	0	0	0.1	0	0	0.1	3.5	0	0	0.6	0	0	0.2	0	0	0	0.6	0.1	0	0	0	0	0	0	0	0	0	0.1	0.1	0	2.3	2.8	1.5	0.3	0.1	0
HyS0014.200g	HyS0014.200	A2SPK6.1	0.13	Methanocorpusculum labreanum Z	50S ribosomal protein L2				306	0	0	0	0	0	0	0	0	0	0	0	0	0	0	0	0	0.1	0	0	0.2	0	0.2	0.1	0.5	0.1	0	0	0	0	0	0	0	0	0	0	0	0.6	0	0.4	0	2	0	0.1
HyS0014.201g	HyS0014.201	A2SPK6.1	0.13	Methanocorpusculum labreanum Z	50S ribosomal protein L2				306	0	0	0	0	0	0	0	0	0	0	0	0	0	0	0	0	0.1	0	0	0.2	0	0.2	0.1	0.5	0.1	0	0	0	0	0	0	0	0	0	0	0	0.6	0	0.4	0	2	0	0.1
HyS0014.202g	HyS0014.202	A2SPK6.1	0.038	Methanocorpusculum labreanum Z	50S ribosomal protein L2				306	0	0	0	0	0	0	0	0	0	0	0	0	0	0	0	0	0.1	0	0	0.2	0.7	0	0.1	0.5	0.1	0	0	0	0	0	0	0	0	0	0.2	0	0.6	3.3	0.4	1.1	4	0	0.1
HyS0014.203g	HyS0014.203	A2SPK6.1	0.036	Methanocorpusculum labreanum Z	50S ribosomal protein L2				306	0	0	0	0	0	0	0	0	0	0	0	0	0	0	0	0	0.1	0	0	0.2	0.7	0	0.1	0	0.1	0	0	0	0	0	0	0	0	0	0.2	0	0.6	0	0	1.1	0	0	0.1
HyS0014.204g	HyS0014.204	A2SPK6.1	0.038	Methanocorpusculum labreanum Z	50S ribosomal protein L2				306	0	0	0	0	0	0	0	0	0	0	0	0	0	0	0	0	0.1	0	0	0.2	0.7	0	0.1	0.5	0.1	0	0	0	0	0	0	0	0	0	0.2	0	0.6	3.3	0.4	1.1	4	0	0.1
HyS0014.205g	HyS0014.205	A2SPK6.1	0.036	Methanocorpusculum labreanum Z	50S ribosomal protein L2				306	0	0	0	0	0	0	0	0	0	0	0	0	0	0	0	0	0.1	0	0	0.2	0.7	0	0.1	0	0.1	0	0	0	0	0	0	0	0	0	0.2	0	0.6	0	0	1.1	0	0	0.1
HyS0014.209g	HyS0014.209	Q7XT07.2	0.01	Oryza sativa Japonica Group	tRNA-dihydrouridine(47) synthase [NAD(P)(+)]-like				2160	15.7	17.2	15.6	16.1	16.4	17.7	19.7	18.6	20.5	20.7	20.9	18.4	17.6	15.9	13.6	13.4	14.7	13.8	14.7	8.7	9.5	10.5	10.3	10	8.8	14.6	16.4	18.2	10.8	15.5	15.7	18.5	14.6	17	10.3	13.5	11.4	10.9	8.7	7.7	9.8	11	11.1
HyS0014.20g	HyS0014.20	Q5XGC9.1	3.53e-09	Xenopus tropicalis	Serum response factor-binding protein 1				570	0	0	0	0	0	0	0	0	0	0	0	0	0	0	0	0	0	0	0	0.2	0.2	0.4	0	0.4	0.3	0	0	0	0	0	0	0	0	0	0	0	0	0	0	0.4	0.8	0	0
HyS0014.211g	HyS0014.211	Q54QG5.2	4.5	Dictyostelium discoideum	Probable E3 ubiquitin-protein ligase DDB_G0283893				1732	0.8	0.7	0.7	1.2	0.7	1.2	0.7	0.4	0.6	1.4	0.7	0	0	0.2	0.9	0.5	0.9	0.2	0.8	0.9	1.7	2.2	1.9	2.1	1.3	1.2	0.4	0	0.3	0.5	0.3	0.6	0.3	0.5	0.5	0.2	0	0	0.4	0.2	0.6	0.4	0.3
HyS0014.213g	HyS0014.213	Q9HAR2.2	8.97e-32	Homo sapiens	Adhesion G protein-coupled receptor L3				3639	0	0	0	0	0	0	0	0	0	0	0	0	0	0	0	0	0	0	0	0	0	0	0	0.1	0	0	0	0	0	0	0	0	0	0	0	0	0.1	0	0	0.1	0	0	0
HyS0014.216g	HyS0014.216	Q1ZXE7.2	2.66e-07	Dictyostelium discoideum	Ras-related protein RabZ				859	0	0	0	0	0	0	0.1	0	0.1	0	0	0	0.7	0	0	0	0	0	0	0	0	0.2	0	0	0.1	0	0	0	0	0	0	0	0.1	0	0	0	0	0	0	0	0	0	0
HyS0014.217g	HyS0014.217	Q55CN6.1	2.7	Dictyostelium discoideum	Probable polyketide synthase 3				1788	0	0	0	0	0	0	0	0	0	0.1	0	0	0	0	0	0	0.1	0	0	0.2	0	0.4	0.4	0.2	0.4	0.1	0	0	0	0	0	0	0	0	0.2	0	0	0	0	0.6	0.5	0	0
HyS0014.218g	HyS0014.218	Q7KTX8.1	3.25e-53	Drosophila melanogaster	Mediator of RNA polymerase II transcription subunit 13				5307	58.4	81.4	74.4	52.3	68.3	66.1	80.8	65.9	85.1	69.6	86.1	40.1	40.5	54.8	46.3	38.5	35.5	45.9	45.2	16.9	10.9	5.4	13	7.4	2.3	68.1	92.8	81.8	56.1	67.5	75.7	96.9	66.1	90.8	42.5	63.5	56.7	83.4	78.5	65.3	63	83.1	79
HyS0014.219g	HyS0014.219	Q7KTX8.1	1.6	Drosophila melanogaster	Mediator of RNA polymerase II transcription subunit 13				321	0	0	0	0	0	0	0	0.3	0	0	0	0	0	0	0	0	0	0	0	0	0	0	0	0	0	0	0	0	0	0	0	0	0	0	0	0	0	0	0	0	0	0	0
HyS0014.21g	HyS0014.21	Q11126.2	1.84e-22	Bos taurus	3-galactosyl-N-acetylglucosaminide 4-alpha-L-fucosyltransferase FUT3				1535	10	9.5	9.3	10.5	10.6	11.8	9.2	11.7	8.4	13.9	8.5	6.2	16.5	29.3	18.7	10.9	14.8	5.8	6.3	46.7	49.9	25.1	25	19.8	19.1	9.8	9	13.4	10.7	11.3	12.8	13	12.9	12	7.4	8.4	6.6	10.8	17.4	6.1	5.9	8.9	7.1
HyS0014.220g	HyS0014.220	Q6JPI3.2	3.03e-22	Mus musculus	Mediator of RNA polymerase II transcription subunit 13-like				563	26.8	41.8	46.1	27.2	25.3	26.2	42.8	21.3	45.1	20.6	51.6	14.8	20.2	19.4	22.3	22	16.9	20.8	24.8	9.5	1.1	1	6.9	2.4	0.8	49.6	61.7	65.7	30.3	43.9	48.9	70.2	57.3	78.6	40.6	43.7	44.5	56.3	40.7	35.7	46.5	56.4	52.1
HyS0014.224g	HyS0014.224	Q9V0D5.1	2	Pyrococcus abyssi GE5	Malate dehydrogenase				1205	0	0	0	0	0	0	0.1	0	0	0	0	0	0	0	0	0	0	0	0	0	0	0	0.1	0.1	0	0	0	0.1	0	0	0	0	0	0	0	0	0	0	0	0	0	0	0
HyS0014.226g	HyS0014.226	A2RAF6.1	0.48	Aspergillus niger CBS 513.88	Lon protease homolog 2, peroxisomal				333	0	0	0	0	0	0	0	0	0	0	0	0	0	0	0	0	0	0	0	0	0.8	0	0	0	0	0	0	0	0	0	0	0	0	0	0.3	0	0	0	0	0	0	0	0
HyS0014.22g	HyS0014.22	Q11126.2	1.84e-22	Bos taurus	3-galactosyl-N-acetylglucosaminide 4-alpha-L-fucosyltransferase FUT3				1732	0.6	0.2	1.1	0.2	0.2	0	0.9	0.2	0.3	0.3	0.5	0	1.2	3.9	2.6	1	0.6	0.4	0	2	2.5	1.2	2.5	1.9	1.9	0	1.8	1.5	0	0	0	0.3	0.6	0	0	0	0	2.4	0	2.5	3.2	0	0
HyS0014.232g	HyS0014.232	Q13114.2	6.79e-47	Homo sapiens	TNF receptor-associated factor 3				771	0.1	0	0	0	0	0.1	0	0	0	0.1	0	0	5.9	6.3	11.9	6.5	5.3	0	0	0.6	0.5	0.1	0.7	0.2	0.6	0	0	0	0	0	0	0	0	0	0.1	0	1.2	1.9	6.6	2.3	1.8	0.1	0
HyS0014.233g	HyS0014.233	Q6P6Y1.1	1.2	Danio rerio	RAB11-binding protein RELCH homolog				1323	0	0	0	0	0	0	0	0	0	0	0	0	0	0.2	0.1	0.1	0	0	0	0.6	0.6	0.8	0.7	0.7	1.5	0	0	0	0	0	0	0	0	0	0	0	0	0	0	0.1	0.1	0	0
HyS0014.234g	HyS0014.234	D5FM38.1	9.37e-09	Brugia malayi	Zinc metalloproteinase nas-36				414	0	0	0	0	0	0	0	0	0	0	0	0	0	0	0.3	0	0	0	0	0	0	0	0	0	0	0	0	0	0	0	0	0	0	0	0.2	0	0	0	0	0	0	0	0
HyS0014.235g	HyS0014.235	Q47NX7.1	0.95	Thermobifida fusca YX	Proteasome-associated ATPase				1236	0	0	0	0	0	0	0	0	0	0	0	0	0	0	0	0	0	0	0	0.1	0	0	0	0.3	0.1	0	0	0	0	0	0	0	0	0	0	0	0	0	0	0.1	0	0	0
HyS0014.236g	HyS0014.236	Q18DN4.1	7.7	Haloquadratum walsbyi DSM 16790	Halomucin				318	0	0	0	0	0	0	0	0	0	0	0	0	0	0	0	0	0	0	0	0	0	0	0	0	0	0	0	0	0	0	0	0	0	0	0.4	0	0	0	0	0	0	0	0
HyS0014.237g	HyS0014.237	Q18DN4.1	0.12	Haloquadratum walsbyi DSM 16790	Halomucin				459	0	0	0	0	0	0	0	0	0	0	0	0	0	0	0	0	0	0	0	0	0	0	0	0	0	0	0	0	0	0	0	0	0	0	0	0	0	0	0	0	0	0	0
HyS0014.239g	HyS0014.239	A0M2D8.1	0.28	Gramella forsetii KT0803	dTTP/UTP pyrophosphatase				219	0	0	0	0	0	0	2	0	0	0	0	0	0	0	0	0	0	0	0	1	1	0.9	0	1.1	0	0	0	0	0	0	0	2.2	0	0	0	0	0	0	0	4.4	3.2	0	0
HyS0014.23g	HyS0014.23	P0C6X2.1	1.3e-13	Human coronavirus HKU1 (isolate N1)	Replicase polyprotein 1ab				2133	0	0	0	0	0	0	0	0	0	0	0	0	0	0	0.2	0	0.1	0	0	0	0	0	0	0	0	0	0	0	0	0	0	0	0	0	0	0	0.2	0.1	0	0.3	0	0.2	0
HyS0014.249g	HyS0014.249	P12955.3	1.2	Homo sapiens	Xaa-Pro dipeptidase				582	0	0	0	0	0	0	0	0.3	0	1	0.2	0	10.7	61.4	30	9.7	33.2	0	0	4.7	6.3	0	0.5	0	0.3	0	0	0	0	0	0	0	0	0	0.1	0.2	4.1	3.7	26.9	9.1	22.4	0	0.5
HyS0014.24g	HyS0014.24	Q0TN59.1	2.1	Clostridium perfringens ATCC 13124	DNA ligase				294	0	0	0	0	0	0	0	0	0	0	0	0	0	0	0	0	0	0	0	0	0	0	0	0	0	0	0	0	0	0	0	0	0	0	0	0	0	0	0	0	0	0	0
HyS0014.252g	HyS0014.252	O50316.3	0.023	Chlorobaculum parvum NCIB 8327	Inosine-5'-monophosphate dehydrogenase				1622	0	0	0	0	0	0	0	0	0	0.1	0	0	0	0	0	0.2	0.1	0	0	0.3	0.3	0	0.1	0	0	0	0	0	0	0	0	0	0	0.1	0.2	0	0	0.6	0	0.3	0.5	0	0
HyS0014.255g	HyS0014.255	Q9GZT4.1	8.56e-91	Homo sapiens	Serine racemase				967	2.8	2.7	3.4	3.7	3.3	2.6	2.9	3.1	2.2	3.5	2.6	6.7	12.2	12.8	9.7	7.7	7.5	1.8	1.8	16.6	24.7	16.1	17.4	15.1	12.3	2.3	1.8	3.4	3.4	1.7	2.5	2.4	2.8	3.1	2.1	1.9	4.7	4.4	4.4	4.2	5.9	0.8	0.8
HyS0014.256g	HyS0014.256	F4JNU8.1	1.1e-05	Arabidopsis thaliana	Probable prolyl 4-hydroxylase 8				1741	10.2	15.1	15.7	12.8	12.2	12.5	18.1	14.7	17.4	17.5	17.7	13.9	10.3	8.6	10	13.4	9.9	17.6	17.3	3.5	3.2	1.8	3.3	3.4	7	11.2	17.1	13.4	9.3	11.1	11.1	15	11.6	17.4	8.9	11.2	10.1	7.6	8.5	8.4	8.5	13	12.7
HyS0014.257g	HyS0014.257	Q9LUZ9.1	0.01	Arabidopsis thaliana	RING-H2 finger protein ATL63				1401	0	0	0	0	0	0	0	0	0	0	0	0	2.5	6.3	3.5	1.2	1.8	0	0.1	5.2	6.7	0.8	0.8	0.7	0.5	0	0	0	0	0	0	0	0	0	0.1	0	1	3.1	1	1.1	0.8	0.4	0
HyS0014.261g	HyS0014.261	Q9ASW1.1	0.006	Arabidopsis thaliana	Hydroxyproline O-galactosyltransferase GALT3				1212	10.4	7.1	7.9	11.5	10.9	12.2	6.9	12.2	9.6	14.9	8.1	9	8.2	4.8	3.4	4.4	5.2	7.1	5.7	0	0.1	0	0	0.1	0.2	13.8	6.5	5.8	13.3	14.4	12	7.2	12.2	8.8	9	5.2	3.7	2.4	2.1	2.5	2	5.7	5.4
HyS0014.262g	HyS0014.262	Q0CY32.1	0.87	Aspergillus terreus NIH2624	Probable E3 ubiquitin ligase complex SCF subunit sconB				495	0	0	0	0	0	0	0	0	0	0	0	1	0.7	0	0	0	0	0	0	0.2	0	0	0	0	0	0	0	0	0	0	0	0	0	0	0.5	0	0	0	0.6	0	0	0.3	0
HyS0014.263g	HyS0014.263	O96024.1	0.36	Homo sapiens	Beta-1,3-galactosyltransferase 4				525	0.2	0.5	1.4	0.7	0.5	0.6	0	0.5	0.8	0.5	0.2	0	0	1.6	0.3	0.3	0.3	0.3	0.9	0	0.2	0.2	0	0	0.1	0.4	0.4	0	0	0	0	0.3	0.2	0	0.1	0	0.8	0.6	0	0.4	0	0.3	0
HyS0014.264g	HyS0014.264	Q7NPM5.1	0.21	Gloeobacter violaceus PCC 7421	Ribose-5-phosphate isomerase A				396	1.1	0.6	2.4	0.9	0.6	0.8	0.6	0.6	0	1.3	1.6	0	0	0	0.7	1.7	1.9	1	0	0	0	0	0	0.7	0	0	1.7	0	0	2.2	1	1.7	0.7	0	0.8	0	0	0	0	0.7	0	1.6	0.9
HyS0014.265g	HyS0014.265	Q8IVF4.4	5.35e-26	Homo sapiens	Dynein axonemal heavy chain 10				384	0	0	0	0	0	0	0	0	0.3	0	0	0	0	0	0	0	0	0	0	0	0	0	0.3	0	0	0	0	0	0	0	0.3	0	0	0	0	0.5	0	0	0	0	0	0	0
HyS0014.266g	HyS0014.266	Q9Z220.2	2.5	Rattus norvegicus	Testis-specific gene 10 protein				828	0	0	0	0	0	0	0	0	0	0	0	0	0	0	0	0	0.3	0	0	0.1	0	0	0	0.1	0	0	0	0	0	0	0	0	0	0	0	0	0	0	0	0	0	0	0
HyS0014.272g	HyS0014.272	Q09662.2	0.000706	Caenorhabditis elegans	Uncharacterized protein ZK673.1				1289	0	0	0	0	0	0	0	0	0	0	0	0	0	0	0	0	0	0	0	0.4	0.1	0.4	0.2	0.3	0.1	0	0	0	0	0	0	0	0	0.1	0	0	0	0	0	0	0.1	0	0
HyS0014.273g	HyS0014.273	A0A5K4F1D0.1	2.2	Schistosoma mansoni	Zinc finger protein GLI1				477	8.4	6.8	6.4	11.5	11.5	10.2	10.1	7.3	9.1	8.5	10	6.5	8	11.4	11.1	9.1	7.4	11.8	7.8	21.3	34.5	21.4	15	37	7.8	7.9	4	4.7	8.5	7.8	7.4	6.9	5.7	5.7	5.2	4.6	4.1	2.2	6.5	7.3	7.1	6.7	8.9
HyS0014.274g	HyS0014.274	Q9BE39.1	0.009	Bos taurus	Myosin-7				6104	97.3	91	91.1	95.3	100.8	104.3	92.9	97.8	87	93.1	90	88.8	89.6	73.5	87.7	81.7	77.1	104.4	102.8	38.3	30.6	25.6	27.8	18.4	4.2	69.1	66.7	61.5	59.4	67.6	69.9	53.2	69	61.8	45.3	51.8	47.6	45.6	43.6	46	45.7	59.4	59.9
HyS0014.290g	HyS0014.290	O75871.2	0.056	Homo sapiens	Carcinoembryonic antigen-related cell adhesion molecule 4				1481	0	0	0	0	0	0	0	0	0	0	0	0	0.2	0	0.3	0.1	0.1	0	0	0.2	0.1	0.2	0	0.1	0.3	0	0.1	0	0	0.1	0	0	0	0	0	0	0	0.3	0	0.1	0	0	0.1
HyS0014.2g	HyS0014.2	Q9UN81.1	0.011	Homo sapiens	LINE-1 retrotransposable element ORF1 protein				741	0	0	0	0	0	0	0	0	0	0.1	0	0	0.1	0	1.3	1	0	0	0	0.9	0	0.4	0.4	0	0.1	0	0	0	0	0	0	0	0	0	0.1	0	2.8	0	0	0	0.3	0	0
HyS0014.303g	HyS0014.303	A7M9B2.1	0.012	Cuscuta reflexa	Protein TIC 214				1592	0	0	0	0	0	0	0	0	0	0	0	0	0	0	0.3	0.3	0.1	0	0	0	0	0	0	0	0	0	0	0	0.4	0	0	0	0	0	0	0	0	0	0	0.2	0	0	0
HyS0014.313g	HyS0014.313	Q86TW2.2	0.68	Homo sapiens	AarF domain-containing protein kinase 1				513	0	0	0	0	0	0	0	0	0	1.3	0	1.9	4.4	1.3	3.9	2.4	3.4	0	0	0.8	0	1	0.5	0.7	0.2	0	0	0	0	0	0	0	0	0	2.7	0	5.3	5.7	6.7	6.1	11.5	0	0.8
HyS0014.314g	HyS0014.314	Q6P9Z8.1	0.048	Rattus norvegicus	Origin recognition complex subunit 4				471	0	0	0	0	0	0	0	0	0	0.3	0	0	1.5	0	2.9	2.5	0.7	0	0	0	0.3	0.2	0	0	0.2	0	0	0	0	0	0	0	0	0	1	0	0.9	0	0	0	0.4	0.6	0
HyS0014.315g	HyS0014.315	A0A345BJN8.1	1.83e-22	Curvularia lunata	MFS-type transporter clz9				1121	0	0	0	0	0	0	0	0	0	0.3	0	0.5	0	0	0.5	0.7	0.5	0	0	0	0.1	0	0	0.1	0	0	0	0	0	0	0	0.2	0	0	0.8	0.5	0.6	1.5	0.4	1.3	2.8	0	0
HyS0014.316g	HyS0014.316	Q8K9S3.1	1.8	Buchnera aphidicola str. Sg (Schizaphis graminum)	DNA polymerase III subunit alpha				330	0	0	0	0	0	0	0	0	0	0	0	0	0	0	0	0.6	0	0	0	0	0	2	0	6.5	0.4	0	0	0	0	0	0	0	0	0	0.3	0	0	1	0	0	0	0	0
HyS0014.326g	HyS0014.326	E9F9R9.2	1e-29	Metarhizium robertsii ARSEF 23	Endochitinase 2				2700	0.1	0.2	0.1	0.1	0.1	0.2	0.3	0.1	0.2	0.2	0	0.1	2.2	2.4	4.5	2.1	2.2	0.2	0.1	1.2	0.7	0.6	0.6	0.1	0.1	0.1	0.3	0.2	0.2	0.1	0	0.2	0.1	0.1	0.1	0.1	0	1.1	1.9	1.8	2.3	0.1	0.5
HyS0014.335g	HyS0014.335	P22519.1	1.2	Escherichia coli	Colicin V secretion protein CvaA				810	0	0	0	0	0	0	0	0	0	0	0	0	0	0	0.4	0.2	0.4	0	0	0	0	0	0	0.1	0	0	0	0	0	0	0	0	0	0	0	0	0	0	0	0.5	0.7	0	0
HyS0014.336g	HyS0014.336	Q99572.4	0.029	Homo sapiens	P2X purinoceptor 7				528	0	0.2	0	0	0	0	0	0	0	0	0	0	1.4	0.6	0.7	1.2	0.8	0	0	0.8	1.3	2.4	2.2	1	0.8	0	0	0	0	0	0	0	0	0	0	0	0	1.2	0	1.4	0.6	0	0
HyS0014.337g	HyS0014.337	A3CPS3.1	0.027	Streptococcus sanguinis SK36	Transcription elongation factor GreA				1514	0	0.1	0	0.1	0.1	0.1	0	0	0	0.1	0	0	0.2	0	0.1	0.4	0.1	0	0	0.6	0.4	0.9	1.1	0.8	1.6	0.1	0	0	0.9	0.1	0.1	0.3	0	0.1	0	0.1	0	0	0	0.6	0	0.1	0
HyS0014.338g	HyS0014.338	A0A024F910.1	0.29	Lecanicillium sp.	Nonribosomal peptide synthetase vlms				1134	0	0	0	0	0	0	0	0	0	0	0	0	0	0	0.2	0	0	0	0	0	0	0	0	0	0	0	0	0	0	0	0	0	0	0	0.1	0	0	0	0	0	0.1	0.1	0.1
HyS0014.339g	HyS0014.339	P32784.3	0.57	Saccharomyces cerevisiae S288C	Glycerol-3-phosphate O-acyltransferase 1				498	0	0	0	0	0	0	0	0	0	0	0	0	0	0	0	0	0.4	0	0	0	0	0	0	0	0	0	0	0	0	0	0	0.2	0	0.3	0	0	3	0	0	0.5	0	0.5	0
HyS0014.342g	HyS0014.342	Q87WZ1.1	0.039	Pseudomonas syringae pv. tomato str. DC3000	UDP-3-O-acyl-N-acetylglucosamine deacetylase				711	0	0	0	0	0	0	0	0	0	0	0	0	0.4	0	0.1	0	0.2	0	0	0.2	0.1	0.5	0.4	0.5	1.1	0	0	0	0	0	0	0.1	0	0	0	0	0	0	0.4	0	0.2	0	0
HyS0014.346g	HyS0014.346	H9JAQ7.2	3.1e-06	Bombyx mori	Pre-piRNA 3'-exonuclease trimmer				2499	9.3	9	9.9	8.4	9.4	7.4	7.9	6.4	7.3	8.6	6.3	9.2	9.3	14.2	10	8.6	8.9	3.8	3.8	7.8	7.9	11.7	10.5	14.5	12.3	10.2	11.9	9.7	8.3	9.6	10.8	11.7	9.5	11.8	6.4	9.3	7.2	10.9	10	6.2	7.4	4.9	4.4
HyS0014.347g	HyS0014.347	Q2KJ16.1	2.92e-120	Bos taurus	Phosphorylase b kinase gamma catalytic chain, liver/testis isoform				2600	22.2	30.4	29.6	25	23.4	20.9	29.4	25.8	33.9	28.1	34.3	21.5	17.1	16.9	15.4	16.2	14.8	19.9	20.3	11.2	10.1	7.7	12.1	8.8	10.4	39.5	41.3	41.4	38.9	38.6	38.6	44.8	39	43.5	25.2	30.9	25.2	18.4	16.2	15.2	16.2	22.6	20.9
HyS0014.34g	HyS0014.34	O80822.2	0.3	Arabidopsis thaliana	Peroxidase 25				1958	0	0	0	0	0	0	0	0	0	0	0	0	0.1	0.5	0.7	0.2	0	0	0	0.1	0.2	0.7	0.6	0.9	0.8	0	0	0	0	0	0	0	0	0	0	0	0	0	0	0.1	0	0	0
HyS0014.350g	HyS0014.350	Q99M51.1	1.23e-09	Mus musculus	Cytoplasmic protein NCK1				892	2.4	1.8	2	1.3	2.4	2.7	2	2.8	2.5	2.5	0.9	0.9	1.6	1.2	1.1	1.2	1	1.6	2.6	0.3	0.6	0.4	0.4	0.3	0.5	0.9	1.8	0.1	2.1	1.1	1.8	1.4	2.2	1.9	0.8	0.9	2.4	0.6	0.8	0.6	1.3	1.8	1.4
HyS0014.353g	HyS0014.353	P91953.1	1.46e-46	Hemicentrotus pulcherrimus	50 kDa hatching enzyme				1045	0.1	0.1	0	0	0.1	0.1	0.1	0	0	0	0	0.8	0	0	0	0.2	0.1	0	0	0.1	0	0.9	0.1	0.2	0.5	0.1	0	0	0	0	0	0	0.1	0	0	0	0	0	0	0	0	0	0
HyS0014.354g	HyS0014.354	Q91ZW8.1	6.99e-11	Mus musculus	CD209 antigen-like protein D				498	0	0	0	0	0	0	0	0	0.1	0	0	0	0	0	0	0	0	0.2	0	0	0	0	0	0	0	0	0	0	0	0	0	0	0	0	0	0	0	0	0	0	0.3	0	0
HyS0014.356g	HyS0014.356	Q90953.1	2.54e-17	Gallus gallus	Versican core protein				711	0.1	0.2	0.1	0	0.1	0	0.6	0.3	0	0.5	0	0	0.8	0.4	0.6	0	1	0	0.2	2.4	1	1.6	2.7	1.9	1.4	0.3	0.3	0	0	0.3	0.1	0	0	0	0	0	0	0	0	1.6	0	0	0.1
HyS0014.357g	HyS0014.357	Q71TF8.1	0.35	Escherichia phage P1	Defense against restriction protein B				728	0	0	0	0	0	0	0	0	0	0	0	0	0	0	0	0	0	0	0	0	0.4	0	0	0	0	0	0	0	0	0	0	0	0	0	0	0	0	0.4	0	0.8	0	0	0
HyS0014.358g	HyS0014.358	O75427.2	0.63	Homo sapiens	Leucine-rich repeat and calponin homology domain-containing protein 4				491	0	0	0.4	0.1	0.6	0.2	0	0.1	0.4	0	0	0	0	0	0	0	0	0	0	0	0	0.2	0.2	1.1	0.8	0	0	0.3	0	0	0	0	0	0	0	0	0	0	0	0	0.4	0.3	0
HyS0014.35g	HyS0014.35	Q13TU3.1	0.75	Paraburkholderia xenovorans LB400	Glutamyl-tRNA reductase				891	0	0	0	0	0	0	0	0	0	0	0	0	0	0	0	0	0	0	0	0.2	0	0.1	0.1	0.4	0.5	0	0	0	0	0	0	0	0	0	0	0	0	0	0	0	0	0	0
HyS0014.361g	HyS0014.361								312	0	0	0	0	0	0	0	0	0	0	0	0	0	0	0	0	0	0	0	0	0	0	0	0	0	0	0	0	0	0	0	0	0	0	0	0.6	3.7	0	0	3.6	0	0	0
HyS0014.362g	HyS0014.362	O42414.1	0.13	Gallus gallus	Neurofascin				489	0	0	0	0	0	0	0	0	0	0	0	0	0	0	0	0	0	0	0	0	0	0	0	0	0	0	0	0	0	0	0	0	0.1	0	0	0	0	0	0	0	0	0	0
HyS0014.39g	HyS0014.39	P16239.1	1.9e-07	Pantoea agglomerans	Ice nucleation protein				2707	0.4	0.4	0.5	0.6	0.4	0.4	0.4	0.4	0.5	0.7	1.1	0.1	0.5	0.3	1.2	0.8	0.7	0.5	0.3	0.4	0.9	1	0.8	0.8	0.4	0.7	0.5	0.5	0.5	1.1	0.7	0.6	0.9	0.9	0.7	0.5	0.5	0.9	0.8	2.4	2	0.5	0.3
HyS0014.40g	HyS0014.40	Q96LY2.1	0.084	Homo sapiens	Coiled-coil domain-containing protein 74B				1327	39.1	45.4	47.8	39.1	44.7	42	44.5	50.8	49.8	64.3	57	47.6	31.5	33.4	23.7	24.1	19.5	28.4	25.8	25.9	34.8	25.4	27	25.1	22.1	56.8	78.2	64.2	50.9	47.8	57.7	80.1	48	76.2	34.4	51.4	33.1	33.1	21.9	19.4	17.3	31.3	28.7
HyS0014.44g	HyS0014.44	A6QL64.4	4.41e-18	Homo sapiens	Ankyrin repeat domain-containing protein 36A				2477	0	0	0	0	0	0.1	0	0	0	0.1	0	0.6	0	0.2	0.3	0.2	0.3	0	0	0.5	0.5	0.6	0.6	0.6	0.2	0	0	0	0	0	0.1	0.1	0.1	0	0.1	0	0.3	0	0.1	0.3	0	0	0
HyS0014.5g	HyS0014.5	A0JNG4.1	0.64	Bos taurus	RING finger protein 207				342	0	0	0	0	0	0	0	0	0	0	0	0	0	0	0	0	0	0	0	0	0	0	0	0	0	0.5	0	0	0	0	0	0	0	0	0	0	0	0	0	0	0	0	0
HyS0014.63g	HyS0014.63	B2ZX90.1	0.03	Oryza sativa Japonica Group	Chromatin assembly factor 1 subunit FSM				324	0	0	0	0	0	0	0	0	0	0	0	0	0	0	0	0	0	0	0	0	0	0	0	0	0	0	0	0	0	0	0	0	0	0	0	0	0	0	0	0	0	0	0
HyS0014.6g	HyS0014.6	Q75V93.1	0.61	Canis lupus familiaris	Calcitonin receptor-stimulating peptide 2				1947	0	0	0	0	0	0	0	0	0	0.3	0	0.9	0.9	0.3	0.9	0.4	0.7	0	0	1.1	1.5	2.5	3	2.9	2.4	0	0	0.1	0	0	0	0	0.1	0	0.1	0	0.4	0	0.1	0.4	0.9	0	0
HyS0014.72g	HyS0014.72	B3EWZ6.1	3.48e-73	Acropora millepora	MAM and LDL-receptor class A domain-containing protein 2				6285	0.2	0.1	0.2	0.3	0.3	0.3	0.4	0.2	0.1	0.3	0.4	0.3	0.5	0.3	0.4	0.4	0.3	0.2	0.2	0.2	0.2	0	0	0.1	0	0.3	0.4	0.1	0.3	0.3	0.3	0.2	0.2	0.2	0.2	0.2	0.2	0.2	0.3	0.4	0.4	0.2	0.2
HyS0014.73g	HyS0014.73	Q9U3L0.1	1.3	Caenorhabditis elegans	Zip homologous protein 2				1951	0	0	0	0	0	0	0	0	0	0	0	0	0.5	0	0.1	0	0	0	0	1.3	1.2	1.4	2.4	2.2	2	0	0	0	0	0	0.1	0	0	0	0	0	0	0	0	0	0	0	0
HyS0014.74g	HyS0014.74	C0HL12.1	5.13e-23	Rattus norvegicus	Adhesion G protein-coupled receptor B1				1233	0	0	0	0	0	0	0	0	0	0	0	0	0	0	0	0	0	0	0	0.3	0.2	0.1	0	0.1	0	0	0	0	0	0	0	0	0	0	0	0	0	0	0	0	0	0	0
HyS0014.75g	HyS0014.75	Q9P215.2	2.02e-19	Homo sapiens	Pogo transposable element with KRAB domain				1413	0	0	0	0	0	0	0	0	0	0	0	0	0	0	0	0	0	0	0	0	0	0	0	0	0	0	0	0	0	0	0	0	0	0	0	0	0	0	0	0	0	0	0.1
HyS0014.76g	HyS0014.76	Q65MR4.1	0.59	Bacillus licheniformis DSM 13 = ATCC 14580	Heptaprenylglyceryl phosphate synthase				768	0	0	0	0	0	0	0	0	0	0	0	0	0	0	0	0	0	0	0	0	0.1	0	0	0.1	0	0	0	0	0	0	0	0	0	0	0.1	0	0	0	0	0	0	0	0
HyS0014.79g	HyS0014.79	Q0I8L9.1	0.063	Synechococcus sp. CC9311	Ferrochelatase				975	0	0	0	0.1	0	0	0	0	0.1	0	0	0	0	0	0.1	0	0	0	0	0.3	0	0.1	0.6	0.3	0.1	0	0	0	0	0	0	0.2	0	0	0	0	0	1.7	1.5	0.5	0.4	0	0
HyS0014.7g	HyS0014.7	Q01528.1	1.4e-34	Limulus polyphemus	Hemagglutinin/amebocyte aggregation factor				555	0	0	0	0	0	0	0	0	0	0	0	0	0	0	0	0	0	0	0	0	0	0	0.4	0.2	0.7	0	0	0	0	0	0	0	0	0	0	0	0	0	0	0	0	0	0
HyS0014.80g	HyS0014.80	A4SKT1.1	4.4	Aeromonas salmonicida subsp. salmonicida A449	Tryptophan synthase beta chain				582	0	0	0	0	0	0	0	0	0	0	0	0	0	0	0.2	0	0	0	0	0	0.1	0	0	0	0	0	0	0	0	0	0	0	0	0	0	0	0	1.5	0	0	0	0	0
HyS0014.81g	HyS0014.81	A7Z3X1.1	0.04	Bacillus velezensis FZB42	Methylthioribose kinase				1425	0.2	0	0.2	0.1	0.2	0	0.1	0.2	0	0	0	0.3	0	0.2	0.1	0.1	0	0	0.1	0	0	0	0	0.2	0	0	0	0.1	0	0.1	0	0	0.1	0	0.1	0.1	0	0.2	0	0	0	0.2	0.1
HyS0014.88g	HyS0014.88	Q9Z148.2	8.21e-18	Mus musculus	Histone-lysine N-methyltransferase EHMT2				1161	0	0	0	0	0	0	0	0	0	0	0	0	0	0	0	0	0	0	0.1	0.2	0.1	0	0	0	0	0	0	0	0	0	0	0	0	0	0	0	0	0	0.2	0	0	0	0
HyS0014.93g	HyS0014.93	Q6NW29.3	2.98e-49	Homo sapiens	RWD domain-containing protein 4				1940	35.6	29	32	40.3	34.2	34.6	33.4	40.3	28.7	37.9	31.8	43.4	50.1	39.5	43.6	41	42.7	42.7	47.4	19.7	32.4	16.4	17	10.2	13.5	25.3	21.2	18.8	21.2	24.3	26.4	18.8	23.3	23.4	17.3	15.8	17.8	15.7	14.5	17.8	17.5	20.2	20.3
HyS0014.94g	HyS0014.94	P21369.1	2e-34	Escherichia coli K-12	Nicotinamidase				2984	11.6	17.2	17.9	15.3	14.3	13.9	19.8	21	24.1	24.6	28.7	18.8	16.3	16.5	15.6	17.1	13	22.1	24.7	9.7	10	7.4	9.5	7.4	8.3	38.2	39.2	38.1	38.6	40.3	34.8	43.3	39.5	44	24.8	29.3	28.1	25.3	20.8	18.1	20.5	37	33.5
HyS0014.96g	HyS0014.96	Q2G9I7.1	0.03	Novosphingobium aromaticivorans DSM 12444	Phosphoribosylaminoimidazole-succinocarboxamide synthase				639	0	0	0	0	0	0	0	0	0	0.1	0	0	0	0.5	0	0.2	0.1	0	0.1	0	0	0	0	0	0.1	0	0	0	0	0	0	0.3	0	0	0.1	0.2	1.1	0	0.8	0.3	1.4	0	0.2
HyS0014.97g	HyS0014.97	Q7TPY9.1	0.74	Mus musculus	Protein LDOC1				1044	0	0	0	0	0	0	0	0	0	0	0	0	0	0	0	0	0	0	0	0	0.1	0	0.1	0	0	0	0	0	0	0	0	0	0	0	0	0	0.3	0.3	0.2	0	0.5	0	0
HyS0015.100g	HyS0015.100	E5F146.1	0.054	Kitasatospora kifunensis	dTDP-6-deoxy-L-talose 4-dehydrogenase (NAD(P)(+))				894	0.4	0.6	1.2	0.4	0.6	0.4	0.6	0.9	0.4	0.6	1	0	0.6	0	0.7	0.8	1.3	1.5	0.7	0	0	0	0	0.1	0	0.1	0.3	0	0.8	0.4	0.2	0.1	0.6	1	0.3	0.8	0.7	0.3	0	0.6	0.1	0.2	0.7
HyS0015.101g	HyS0015.101	P21803.4	3.3e-67	Mus musculus	Fibroblast growth factor receptor 2				2865	0	0.1	0	0	0	0.1	0	0.1	0.2	0.2	0	0.2	0	0.1	0	0	0	0.1	0.1	0.1	0.3	1	1.1	1.4	0.6	0.3	0.3	0	0	0	0.1	0.1	0.1	0	0.1	0.1	0.1	0.1	0	0	0.1	0.1	0.1
HyS0015.102g	HyS0015.102	Q70E20.2	6.01e-14	Mus musculus	Sushi, nidogen and EGF-like domain-containing protein 1				6216	0	0	0	0	0	0	0	0	0	0.1	0	0.2	0	0.1	0	0	0	0.1	0	0.1	0.1	0.1	0.3	0.3	0.1	0	0.1	0	0	0	0.1	0	0	0	0	0.1	0	0	0.1	0	0.1	0.1	0
HyS0015.103g	HyS0015.103	P23031.2	1.2	Cellvibrio japonicus Ueda107	Alpha-L-arabinofuranosidase C				432	0	0	0	0	0	0	0	0	0	0	0	0	0	0	0	0	0	0	0	0	0	0	0.4	0	0.2	0.3	0	0	0	0	0	0.3	0	0	0	0	0	0	0.8	0	0	0.3	0
HyS0015.104g	HyS0015.104	O35764.1	0.23	Rattus norvegicus	Neuronal pentraxin receptor				408	0	0	0	0	0	0	0	0	0	0	0	0	0	0	0	0	0	0	0	0	0	0	0	0	0	0	0	0	0	0	0	0	0	0	0	0	0	0	0	0	0	0	0
HyS0015.105g	HyS0015.105	Q1CRK7.1	2.9	Helicobacter pylori HPAG1	Isoleucine--tRNA ligase				1122	0	0	0	0	0	0	0	0	0	0	0	0	0	0	0	0	0	0	0.1	0	0	0	0.1	0.1	0.1	0	0	0	0	0	0	0	0	0	0	0	0	0	0	0	0	0	0
HyS0015.106g	HyS0015.106	F4IJ08.1	0.1	Arabidopsis thaliana	WAT1-related protein At2g40900				663	0	0	0	0	0	0	0	0	0.1	0	0	0	0	0	0	0	0	0	0	0	0.3	0.1	0	0	0	0	0	0	0	0	0	0	0	0	0	0	0	0	0	0	1.8	0.3	0
HyS0015.109g	HyS0015.109	P54686.2	0.33	Dictyostelium discoideum	Actin-interacting protein 1				357	0	0	0	0	0	0	0	0	0	0	0	0	0	0	0.4	0	0.3	0	0	0	0.4	0	0	0	0	0	0	0	0	0	0	0	0	0	0	0	0	1.2	0	0	0	0	0
HyS0015.10g	HyS0015.10	Q06124.3	4.33e-118	Homo sapiens	Tyrosine-protein phosphatase non-receptor type 11				2019	26.3	34.6	33	30	31.6	32.1	39.9	38.8	45.4	46.1	49	42.2	27.2	33.6	30.1	30.9	27.9	46.8	49.5	27.6	34.7	15.3	21.6	15.6	15.1	39.4	46.6	38.1	36.1	41.1	37.3	46	38.5	41.4	27.6	31.3	27.8	27.9	23.6	17.9	21	35.3	33.3
HyS0015.117g	HyS0015.117	Q4R854.1	1.94e-61	Macaca fascicularis	Alpha-1,3-mannosyl-glycoprotein 4-beta-N-acetylglucosaminyltransferase A				1672	0.1	0	0	0	0	0	0	0	0	0	0	0	0	0.4	0.1	0	0	0	0	3.2	2.2	5.9	5.4	4.8	3.7	0	0	0	0	0	0	0	0.1	0	0	0	0	0.1	0.1	0.2	0.1	0.1	0
HyS0015.118g	HyS0015.118	Q8CDU5.2	1.13e-146	Mus musculus	EF-hand domain-containing family member B				2148	48.3	49.3	48.2	42	48.9	45.3	48.7	43.6	43.8	41.7	43.7	36	30.7	24.3	25.2	23.4	16.9	30	31.6	42.3	30.7	17.1	22.7	17.9	10.7	39.4	40.8	38.2	31.5	37.4	38.6	40.2	36.7	37.7	24.1	28.7	26.8	28.8	21	27.1	21.8	38.4	38.4
HyS0015.11g	HyS0015.11	Q2TBV5.1	1.14e-155	Bos taurus	General transcription factor IIH subunit 2				1164	80.4	86.7	85.7	76.6	80.9	76.2	95.7	77.4	84.4	81.5	86.4	76.2	55.3	63.5	68.6	76.4	60.4	98	102.3	20.3	15.9	11.4	17.4	7.6	13.1	67.4	79.3	66	55.9	69.8	66.7	66.6	69.3	70.1	37.4	53.8	41	41.7	42.6	40.6	48.6	65.1	63.4
HyS0015.122g	HyS0015.122	P23532.1	0.17	Lactococcus lactis subsp. lactis	PTS system lactose-specific EIIA component				510	0	0	0	0	0	0	0	0	0	0	0	0	0	0	0	0	0	0	0	0	0	0	0	0	0	0	0	0	0	0	0	0	0	0	0	0	0	0	0	0	0	0	0
HyS0015.125g	HyS0015.125	T1PRE3.1	6.27e-26	Chironex fleckeri	Toxin CfTX-A				1563	0.4	0.4	0.2	0.2	0.2	0.6	0.3	0.1	0.3	0.4	0.4	0	0.2	0.2	0.3	0.4	0.3	0.2	0.1	0.1	0.2	0	0.3	0.2	0	0.1	0.5	0.2	0.5	0.4	0.2	0.2	0.3	0.3	0.3	0.2	0.2	0	0	0.2	0	0.2	0.3
HyS0015.132g	HyS0015.132	Q91379.1	8.86e-78	Gallus gallus	Nuclear receptor subfamily 2 group E member 1				2067	0.1	0.2	0.2	0.2	0.1	0.3	0.1	0.4	0.1	0.5	0.2	0.5	0.5	0.7	0.3	0.7	0.5	0.2	0.2	6.2	5	2.7	3.9	3.6	3.7	0.3	0.4	0.5	0.3	0.8	0.6	0.4	0.3	0.2	0.6	0.6	0.4	0.6	0.6	0.6	0.4	0.2	0.5
HyS0015.133g	HyS0015.133	D3YUK8.1	0.006	Mus musculus	PTTG1IP family member 2				1827	32.3	44.5	42	38.7	32.5	25.3	29.6	22.3	27.4	22	22.6	20.1	20.5	19.6	16.1	14.4	14.1	8.8	9.8	37.7	37.4	27.5	30.2	22.6	24.2	45	50.6	46.3	37.7	44.4	45.6	50.7	43	49.9	25.6	31.6	26.1	17.7	17.3	14	10.1	10.8	12.3
HyS0015.136g	HyS0015.136	Q9VYV5.1	6.5e-29	Drosophila melanogaster	Alpha-(1,6)-fucosyltransferase				1679	0	0	0	0	0	0	0	0	0	0	0	0	0	0	0	0	0.1	0	0	0.4	0.6	0.6	0.8	1	1.3	0	0	0	0	0	0	0	0	0	0	0	0	0	0	0.2	0.2	0	0
HyS0015.141g	HyS0015.141	O54698.3	3.97e-77	Rattus norvegicus	Equilibrative nucleoside transporter 1				1515	0.3	0.1	0.3	0	0.3	0	0.5	0.2	0.3	0.3	0	1.7	0	0	0.3	0.5	0	0.3	0	0.4	0.3	0.2	0.1	0.2	0	0	0.5	0	0	0.2	0.5	0.4	0	0.3	0.1	0.3	0	0	0	0	0.2	0.4	0.3
HyS0015.142g	HyS0015.142	P60877.1	9.33e-79	Macaca mulatta	Synaptosomal-associated protein 25				1141	40.2	73.5	74.3	39.6	38.8	37.6	77.2	49.9	79.8	45.3	87.7	95.9	123	101.3	101.3	105.9	107.2	116.6	104.4	39.6	21	21	26.8	14	18.1	32.4	64.3	49.4	39.4	38.5	40.6	44.6	30	53.3	25.9	35.6	47.3	46.4	40	50.2	50.3	51.4	52.2
HyS0015.143g	HyS0015.143	P60877.1	1.79e-73	Macaca mulatta	Synaptosomal-associated protein 25				728	47.2	25.9	20.9	45.9	40.7	41.1	21.3	47.5	19.6	36.3	21.6	31.7	41.8	26.8	28	28	21.6	27.8	26.5	9	10.2	7.1	8.2	6.5	7.1	45.2	17.2	12.3	35.4	40.1	48	16.8	37.4	19.4	34.4	17.3	25.1	14.2	16.1	14.4	18.6	16	11.6
HyS0015.144g	HyS0015.144	O00161.1	1.28e-24	Homo sapiens	Synaptosomal-associated protein 23				411	2.6	5.2	6.8	3	3	5.6	9.9	4.8	11.2	7	7.1	2.6	7	5.7	4.3	3.6	4.3	1.3	4.4	8.5	12.6	9.7	11	6.1	8.7	3.5	13.5	7.4	7.6	2.7	3.2	17	5.8	8.3	1.7	7.4	1.9	6.8	3.3	5.1	3.5	4.5	7.9
HyS0015.145g	HyS0015.145	P60877.1	7.74e-30	Macaca mulatta	Synaptosomal-associated protein 25				297	1.6	0	0	0	0	0	0	0	0	0	0	0	0	6.9	0.4	0	0	3.1	0	7.3	8.7	22.4	19.4	0	21.1	0	0	0	0	0	0	0	0	0	0	0	8.2	0	0	0	0	0	13.1
HyS0015.150g	HyS0015.150	P06582.1	2.02e-14	Caenorhabditis elegans	Heat shock protein hsp-16.2				898	0	0	0	0	0	0	0	0	0	0	0	0	0	0	0	0	0	0	0	0	1.2	0.2	0	0.2	0	0	0	0	0	0	0	0.1	0	0	0	0	0	0	0	0.2	0	0	0
HyS0015.152g	HyS0015.152	F1QFR9.2	4.26e-49	Danio rerio	Proteasome activator complex subunit 4A				5835	2.5	2.8	3.2	3.3	2.9	2.6	3.4	4	3.3	4.5	3.1	4.4	3.5	2.6	3.5	3.5	3.1	4.6	4.9	1.9	3.2	1.7	1.7	2.2	0.8	4.8	3.7	3.5	2.9	4.8	5.5	5	5	3.9	2.9	4.1	3.4	5.1	5.5	3.6	3.9	5.5	5.5
HyS0015.153g	HyS0015.153	Q505F5.1	1.72e-89	Mus musculus	Leucine-rich repeat-containing protein 47				1622	3.7	1.8	1.6	5.1	3.8	5.1	2	4.7	2.9	4.1	2.6	2.2	4.3	4.9	8.6	7.2	8.8	2.7	2	10.2	9.8	8.2	7.3	7.3	4.3	6.3	1.3	1.5	5.4	5.6	6.8	1.5	4.6	1	3.6	1	2.1	2.5	3.1	2.6	3.8	1.4	2.1
HyS0015.157g	HyS0015.157	P06582.1	1.77e-14	Caenorhabditis elegans	Heat shock protein hsp-16.2				798	0	0	0	0	0	0	0.1	0	0	0	0	0.5	0	0	0.2	0.4	0.1	0	0	0.2	0	0.1	0.1	0	0.1	0	0	0	0	0	0	0	0	0	0	0	0	0	0	0	0	0.1	0
HyS0015.158g	HyS0015.158	Q497V6.1	7.94e-36	Mus musculus	Bromo adjacent homology domain-containing 1 protein				2221	18.6	27.8	25.4	33	33.5	36.2	39.2	52.7	45.1	55.5	61.6	69.2	51.7	34.7	33.2	35.1	30.9	43.6	46.8	8.3	11.7	8.3	9.7	9	10.5	51.9	59.6	52.6	46.8	53.5	53.8	56.5	56.8	54.5	38	43.8	36.4	30.2	28.3	23.7	27.4	47	41.3
HyS0015.159g	HyS0015.159	Q8BTU7.2	5.49e-35	Mus musculus	RCC1 domain-containing protein 1				1306	25.4	25	25.4	27.4	27.1	27.5	24.9	29.6	26	25.1	24	28.1	21.3	15.3	19.3	22.4	23.1	25	26.2	5.4	6.1	5.6	4.9	3.7	3.6	19.2	17.5	17	23.8	22.3	22.3	18.7	23.5	19.5	14.2	13.9	15.3	10.6	10.2	14	11.5	18	17
HyS0015.15g	HyS0015.15	Q12959.2	1.68e-05	Homo sapiens	Disks large homolog 1				603	0	0	0	0	0	0	0	0	0	0	0	0	0	0	0	0	0.3	0	0	4.3	1.9	2.7	3.1	0.5	1.3	0	1.3	0	0	0	0	0	0.1	0	0	0	0	0	0	0.3	0	0	0
HyS0015.165g	HyS0015.165	Q9BRZ2.3	8.71e-11	Homo sapiens	E3 ubiquitin-protein ligase TRIM56				2059	6.3	6.9	7.4	6	5.8	4.8	6.4	4.2	7.7	5.4	6.1	3.3	4.6	4.9	4.7	4.2	4	4.7	5.2	4.7	4.3	1.8	4.8	2.5	2.6	10.6	11.4	11.8	9.4	9.3	9	15	9.2	13	5.8	7.3	6.3	8.5	6.8	5.2	5.4	6.4	6.3
HyS0015.166g	HyS0015.166	Q80VI1.1	3e-11	Mus musculus	E3 ubiquitin-protein ligase TRIM56				3606	11.6	14.7	14.9	12.5	12.2	10.1	13	9.7	11.1	10.1	13.3	8.2	7.4	5.2	5	5.8	4.4	6	7.1	3.7	5.6	5.1	5.5	5.1	5.3	11.2	12.8	12.9	11.1	11.6	10.3	13.5	12.4	13.7	7.9	9.8	9.4	8.3	5.6	6	5.1	8.4	7.5
HyS0015.167g	HyS0015.167	Q3UWZ0.1	3.65e-05	Mus musculus	Tripartite motif-containing protein 75				2451	1.2	2.7	2.8	2.6	2.1	2.7	3	3.9	3.6	4.4	4.1	3.1	5.3	5.3	6.2	4.4	4.2	3.9	3.6	4.9	7.9	4.7	6.6	6.5	6.1	3.7	5.7	5.1	2.4	5	4.1	5.3	4.4	4.5	3.4	4.1	4.7	5.1	5.8	4	4.6	3.7	3
HyS0015.16g	HyS0015.16								243	0	0	0	0	0.7	0	0	0	0	0	0	0	0	0	0	0	1.6	0.9	0	2.3	9.8	4.9	8.3	0	1.9	0	0	2.7	0	0	0	0	0	0	0	0	24.2	0	0	5.7	0	4.7	0
HyS0015.170g	HyS0015.170	Q09448.2	1.3	Caenorhabditis elegans	Putative acid phosphatase 10				339	0	0	0	0	0	0	0	0	0	0.3	0	2.9	0	8	0	0.4	0	0	0	0	0	0	0	0	0	0	0	0	0	0.5	0	0	0	0	0.6	2.1	2.6	0	0	1.4	1.7	0	0
HyS0015.176g	HyS0015.176	P82968.1	7.79e-26	Melithaea caledonica	Four-domain proteases inhibitor				607	0	0	0.3	0	0.2	0.1	0.8	0	0	0.1	0	0	0	0	0	0.3	0	0.3	0	0.2	0.1	1.3	0.4	0.2	1	0	0	0.2	0	0	0.1	0	0.1	0.4	0.1	0	0	0	0	0	0	0.2	0.2
HyS0015.17g	HyS0015.17	A5DJ67.2	1.5	Meyerozyma guilliermondii ATCC 6260	Succinate dehydrogenase assembly factor 2, mitochondrial				216	39.8	61.6	37	78.4	56.1	44.1	36.4	57.3	52.1	57.2	50.3	35.3	62.9	21.9	17.4	30.6	23.7	51	35.1	48.2	21.3	8.4	27.2	15.9	19	123.4	90.2	132.9	74.8	159.9	144	89.4	123.2	93.1	82.2	94.1	120.8	76.8	50.5	40.7	51.4	93.5	71.6
HyS0015.183g	HyS0015.183	Q91W96.1	9.09e-70	Mus musculus	Anaphase-promoting complex subunit 4				3229	27.3	35.3	31	32.3	23.4	12.5	17.7	10.7	13.7	8.1	11	6.7	8.3	7.8	8.7	7.1	6.4	3.3	3.9	5.2	5.5	4.1	5	5	5.1	35.3	36.7	33.8	32.8	37.8	33.6	37.7	36	37.1	21.7	27.1	20.3	11.1	9.5	7.4	8.1	11.9	11.2
HyS0015.184g	HyS0015.184	Q9D992.2	1.44e-12	Mus musculus	Membrane-anchored junction protein				748	13.4	9.9	10.5	12.9	12.4	12.5	8.1	9.8	5.5	6.7	3.7	9.1	14.8	14.6	14	13.1	14.1	2.6	2.5	8.9	11.5	9.7	7.8	9	9.5	11.3	11.3	8.5	14.5	13.5	11.4	10.5	12.2	9.4	9.9	6.7	5.6	10.9	14	7.5	11.3	7.5	4.4
HyS0015.18g	HyS0015.18	Q6IWH7.2	0	Homo sapiens	Anoctamin-7				3276	30.1	32.9	31.1	45.3	39.3	35.7	30.4	51.6	32.9	47	42.5	52.8	45.9	40	33.6	32.6	31.2	37.9	37.3	68.3	69.8	38.6	49.2	36.8	28.7	95.7	76	61.8	86.7	99.2	92.7	68.4	96.6	64.1	66.6	52.3	65.5	47.7	39.8	36	43.5	61	60.9
HyS0015.202g	HyS0015.202	Q008X6.1	0.93	White bream virus (strain DF24/00)	Replicase polyprotein 1ab				447	0	0	0	0	0	0	0	0	0	0	0	0	1.8	0	0.5	0.8	0.4	0	0	0	0	0	0.4	0	0	0	0	0	0	0	0	0	0	0	0.2	0	2.7	1.7	4.4	3.8	3.8	0	0
HyS0015.203g	HyS0015.203	Q6ZPY7.3	0.57	Mus musculus	Lysine-specific demethylase 3B				3366	0	0	0	0	0	0	0	0	0	0	0	0	0.1	0.5	0.1	0.1	0.1	0	0	0.1	0.1	0.2	0.2	0.2	0.1	0	0	0	0	0	0	0	0	0	0	0	0	0.2	0	0.5	0.3	0	0
HyS0015.204g	HyS0015.204	Q9CYD3.3	0.16	Mus musculus	Cartilage-associated protein				966	0	0	0	0.2	0	0	0	0	0	0	0	0	0	1	0.5	0	0	0	0	0	0	0.5	1.4	0.7	0.5	0	0	0	0	0	0	0	0	0.1	0	0	0	0	1.3	1.2	0	0	0.1
HyS0015.205g	HyS0015.205	Q9U489.1	3.8	Caenorhabditis elegans	Protein lin-41				876	0	0	0	0	0	0	0	0	0	0	0	0	0.7	0.3	0.4	1	0.2	0	0	0.1	0	0.1	0	0	0	0	0	0	0	0	0	0	0	0	0	0	0	0	0.3	0.2	0.7	0.2	0
HyS0015.206g	HyS0015.206	Q3E7D1.1	1.2	Arabidopsis thaliana	F-box protein At2g40925				4077	0	0	0	0	0	0	0	0	0	0	0	0	0	0	0	0	0	0	0	0	0	0	0	0	0	0	0	0	0	0	0	0	0	0	0	0	0	0	0	0	0	0	0
HyS0015.207g	HyS0015.207	A4XBM7.1	6.1	Salinispora tropica CNB-440	50S ribosomal protein L15				240	0	0	0	0	0	0	0	0	0	0	0	0	3	0	0	0	0	0	0	0.9	1.7	0	0	0.9	0	0	0	0	0	0	0	0	0	0	0	0	0	13.8	4.7	1.8	12.3	0	0
HyS0015.208g	HyS0015.208	Q5XG69.3	6.1	Mus musculus	Soluble lamin-associated protein of 75 kDa				912	0	0	0	0	0	0	0	0	0	0	0	0	0	0	0	0	0	0	0	0	0	0	0	0	0	0	0	0	0	0	0	0	0	0	0	0	0	0	0	0	0	0	0
HyS0015.209g	HyS0015.209	Q8NFT6.1	6.7e-07	Homo sapiens	Protein DBF4 homolog B				3030	0	0	0	0	0	0	0	0	0	0	0	0	0	0	0	0.1	0	0	0	0	0	0	0.1	0	0	0	0	0	0	0	0	0	0	0	0	0	0	0	0	0	0	0	0
HyS0015.210g	HyS0015.210	P33527.3	0.54	Homo sapiens	Multidrug resistance-associated protein 1				711	0	0	0	0	0	0	0	0	0	0	0	0	0.6	0	0.2	0	0	0	0	0	0.1	0	0	0.3	0.1	0	0	0	0	0	0	0	0	0	0	0	0	0	0	0.3	0	0	0
HyS0015.211g	HyS0015.211	Q54L00.1	0.087	Dictyostelium discoideum	Probable LIM domain-containing serine/threonine-protein kinase DDB_G0287001				1965	0	0	0	0	0	0	0	0	0	0	0	0	0	0	0.2	0	0	0	0	0	0	0.1	0	0.2	0	0	0	0	0	0	0	0	0	0	0.1	0	0.3	0	0.1	0	0	0	0
HyS0015.212g	HyS0015.212	Q96RW7.2	7.87e-93	Homo sapiens	Hemicentin-1				3078	0	0	0	0	0	0.1	0	0	0	0.5	0	0.9	6.9	6.6	4.4	2.3	3.3	0	0	4.4	4	1.7	3.1	1.9	1.1	0	0	0	0	0.1	0	0.1	0	0	0.7	0	1.5	4	4.7	2.6	3.4	0.1	0
HyS0015.213g	HyS0015.213	Q66PY1.1	8.22e-08	Mus musculus	Signal peptide, CUB and EGF-like domain-containing protein 3				411	0	0	0	0	0	0	0	0	0	0	0	0	0	0	0.9	0	0	0	0	0	0	0	0	0	0	0	0	0	0	0	0	0	0	0	0	0	0	0	0	0	0	0	0
HyS0015.214g	HyS0015.214	B3EWZ3.1	9.48e-39	Acropora millepora	Coadhesin				1296	0	0	0	0	0	0	0	0	0	0	0	0	0	0	0	0.5	0.3	0	0	0	0.1	0.1	0	0.1	0	0	0	0	0	0	0	0	0	0	0	0.1	0	0	0	0.2	0.6	0	0
HyS0015.216g	HyS0015.216	O35674.2	2.62e-11	Mus musculus	Disintegrin and metalloproteinase domain-containing protein 19				381	0	0	0	0	0	0	0	0	0	0	0	0	0	1.1	0.4	0	0	0	0.3	0	0	0	0.3	0	0	0	0	0	0	0	0	0	0	0	0	0	0	0	0	0	0	0	0
HyS0015.217g	HyS0015.217	Q4JB78.1	2.7	Sulfolobus acidocaldarius DSM 639	RNA 3'-terminal phosphate cyclase				408	0	0.3	0	0	0	0	0	0	0	0	0.3	0	0	0	0	0	0	0	0	0.3	0	0	0.2	0	0	0	0	0.5	0	0	0	0	0	0	0	0	0	0	0	0	0.5	0.4	0.4
HyS0015.218g	HyS0015.218	P28891.2	8.99e-12	Agkistrodon contortrix contortrix	Snake venom metalloproteinase fibrolase				636	0	0	0	0	0	0	0	0	0	0	0	0	0	0	0	0	0	0	0	0	0	0	0	0	0	0	0	0	0	0	0	0	0	0	0	0	0	0	0	0	0	0	0
HyS0015.219g	HyS0015.219	Q61072.2	4.99e-09	Mus musculus	Disintegrin and metalloproteinase domain-containing protein 9				393	0	0	0	0	0	0	0	0	0	0	0	0	0	0	0	0	0	0	0	0	0	0	0.3	0	0	0	0	0	0	0	0	0	0	0	0	0	0	0	0	0	0.5	0	0
HyS0015.221g	HyS0015.221	Q5M7D1.1	0.25	Xenopus laevis	DnaJ homolog subfamily C member 27-B				624	0	0	0	0	0	0	0	0	0	0	0	0	0	0	0	0	0	0	0	0	0	0.4	0	0	0.2	0	0	0	0	0	0	0	0	0	0	0	0	0	0	0	0	0	0
HyS0015.222g	HyS0015.222	Q61072.2	6.71e-57	Mus musculus	Disintegrin and metalloproteinase domain-containing protein 9				7128	48.1	49.9	48.6	52.1	55.6	54.5	45.1	43	45.4	34.3	42.7	29.5	32	42.4	43.4	39.9	35.1	50.3	43.5	85.8	53.1	37.8	59.8	49.5	15.9	71	55.5	54.1	62.6	68.1	71.1	51.6	70.7	47.9	44.2	38.8	38.7	41.1	43.6	37.1	42.5	51.7	55.8
HyS0015.223g	HyS0015.223	Q61072.2	7.07e-58	Mus musculus	Disintegrin and metalloproteinase domain-containing protein 9				6225	3.3	3.9	4.3	3.9	3.9	4.2	4.8	4.4	4.8	5.3	4.5	5.8	6.4	8	5.9	6.9	6.6	6	7.1	9.3	13	8.4	9.2	11.1	2.9	4.2	4.3	3.9	3.5	4.6	5	4.3	4.6	3.7	3.3	3.5	4.1	4.6	5.4	3.8	3.9	3.7	4.4
HyS0015.224g	HyS0015.224	T1PRE3.1	2.16e-23	Chironex fleckeri	Toxin CfTX-A				1574	0.1	0.3	0.3	0.1	0.2	0.4	0.5	0.3	0.1	0.2	0.3	0	0.7	0	0.1	0.2	0.4	0.2	0.2	0.8	0	0	0.4	0	0	0.1	0.3	0.2	0	0.2	0.3	0.2	0.2	0.4	0.1	0	0.5	0	0.4	0	0.1	0.1	0.1
HyS0015.225g	HyS0015.225	B0K9M9.1	0.73	Thermoanaerobacter pseudethanolicus ATCC 33223	Ribonuclease Y				876	0	0	0	0	0	0	0	0	0	0	0	0	0.7	0	0.1	0.1	0.2	0	0	0.4	1	0.3	0.3	0.1	0.4	0	0	0	0	0	0	0	0	0	0	0	0.3	0.6	1.1	0.4	0.3	0	0
HyS0015.226g	HyS0015.226	B0JZ65.1	1.4	Xenopus tropicalis	Leucine-rich repeat and WD repeat-containing protein 1				396	0	0	0	0	0	0	0	0	0	0	0	0	0	0	0.3	0	0	0	0	0	0	0	0	0.3	0	0	0	0	0	0	0	0	0	0	0	0	0	0	0	0	0	0	0
HyS0015.227g	HyS0015.227	O06480.1	2.7	Bacillus subtilis subsp. subtilis str. 168	Putative HAD-hydrolase YfnB				534	0	0	0	0	0	0	0	0	0	0	0	0	0	0	0	0	0	0	0	0	0	0	0	0	0	0	0	0	0	0	0	0	0	0	0	0	0	0	0	0	0	0	0
HyS0015.228g	HyS0015.228	A2BUE1.1	0.89	Prochlorococcus marinus str. MIT 9515	Tryptophan synthase beta chain				240	0	0	0	0	0	0	0	0	0	0	0	0	0	0	0	0	0	0	0	0	0	0	0	0	0	0	0	0	0	0	0	0	0	0	0	0	0	0	0	0	0	0	0
HyS0015.229g	HyS0015.229	B5XY38.2	3.2	Klebsiella pneumoniae 342	Ribosomal RNA large subunit methyltransferase I				294	0	0	0	0	0	0	0	0	0	0	0	0	0	0	0	0	0	0	0	0	0	0	0	0	0	0	0	0	0	0	0	0	0	0	0	0	0	0	0	0	0	0	0
HyS0015.22g	HyS0015.22								201	0	0	0	0	0	0	0	0	0	0	0	0	0	0	0	0	0	0	0	0	3.7	0	0	2.7	0	0	0	0	0	0	0	0	0	0	0	0	0	0	0	0	0	0	0
HyS0015.230g	HyS0015.230	P31230.2	0.03	Mus musculus	Aminoacyl tRNA synthase complex-interacting multifunctional protein 1				654	0	0	0	0	0	0	0	0	0	0.2	0	0	0.5	0	0	0.3	0.3	0	0	0.1	1	0.6	1	0.7	1	0	0	0	0	0	0	0	0	0	0	0	0	0	0.4	2.1	1.1	0	0
HyS0015.231g	HyS0015.231	Q12697.1	2.4	Saccharomyces cerevisiae S288C	Vacuolar cation-transporting ATPase YPK9				461	0.1	0.4	0.2	0	0	0	0	0	0	0	0	0	0	0	0	1.2	1.1	0	0	0	2.8	1.4	2.8	1	0.6	0	0	0	0	0	0	0	0	0	0	0	0	3	2.9	0.4	1.2	0	0
HyS0015.232g	HyS0015.232	A8WRV1.2	1.5	Caenorhabditis briggsae	Serine/threonine-protein kinase kin-29				741	0	0	0	0	0	0	0	0	0	0	0	0	0	0.6	0.7	0.4	0.3	0.2	0	0	0.3	0.1	0	0.2	0	0	0	0	0	0	0	0	0	0	0	0	0	0	0.7	0	0	0	0
HyS0015.233g	HyS0015.233	Q62415.2	1.1	Mus musculus	Apoptosis-stimulating of p53 protein 1				588	0	0	0	0	0	0	0	0	0	0	0	0	0	0	0	0	0	0	0	0	0	0	0.1	1.5	0	0	0	0	0	0	0	0	0	0	0	0	0	1.6	0	0.7	0.2	0.3	0
HyS0015.236g	HyS0015.236	A1CCP2.1	1.9	Aspergillus clavatus NRRL 1	Methionine aminopeptidase 2-1				225	0	0	0	0	0	0	0	0	0	0	0	0	0	0	0	0	1.7	0	0	0	0	0	0	2.1	0	0	0	0	0	0	0	0	0	0	0	1.2	0	0	0	0	0	0	0
HyS0015.237g	HyS0015.237	Q5RJY2.2	7.67e-06	Mus musculus	G2/M phase-specific E3 ubiquitin-protein ligase				1890	0	0	0	0	0	0	0	0	0	0.1	0.1	0.2	0	0	0.9	0.5	0.2	0	0	0	0.7	0.2	0.5	0.4	0.5	0	0	0	0	0	0	0	0	0	0.5	0	1.4	0.7	0	1	0	0	0
HyS0015.238g	HyS0015.238	Q9W1F4.2	0.82	Drosophila melanogaster	THO complex subunit 5				300	0	0	0	0	0	0	0	0	0	0	0	0	0	0.8	0.4	0	0.2	0	0	0.5	1.2	0.2	0	0	0	0	0	0	0	0	0	0.9	0	0	0	0	0	1.5	0	0	0	0	0
HyS0015.239g	HyS0015.239	G3V9A7.1	0.5	Rattus norvegicus	Mitochondrial fission regulator 1				381	0	0	0	0	0	0	0	0	0	0	0	0	1.2	0	0.5	0.4	0	0	0	0.3	0	0	0.3	0	0.6	0	0	0	0	0	0.1	0.2	0	0	0	0	0	0	2.4	0	0.7	0.2	0
HyS0015.240g	HyS0015.240	Q8K4P8.3	5.58e-05	Mus musculus	E3 ubiquitin-protein ligase HECW1				3354	0	0	0	0	0	0	0	0	0	0	0	0	0	0	0	0	0	0	0	0.1	0	0.1	0.1	0.1	0	0	0	0	0	0	0	0	0	0	0	0	0	0.2	0	0.1	0.1	0	0
HyS0015.241g	HyS0015.241	Q6FWV0.1	2.8	Nakaseomyces glabratus CBS 138	Mitochondrial distribution and morphology protein 10				513	0	0	0	0	0	0	0	0	0	0	0	0	0	0	0	0	0	0	0	0	0	0	0	0	0	0	0	0	0	0	0	0	0	0	0	0	0	0	0	0	0	0	0
HyS0015.242g	HyS0015.242	A1UU50.1	0.12	Bartonella bacilliformis KC583	Translation initiation factor IF-2				846	0	0	0	0	0	0	0	0	0	0	0	0	0	0	0	0	0	0	0	0	0	0	0	0	0	0	0	0	0	0	0	0	0	0	0	0	0	0	0	0	0	0	0
HyS0015.243g	HyS0015.243	Q12933.2	1	Homo sapiens	TNF receptor-associated factor 2				462	0	0	0	0	0	0	0	0	0	0	0	0	0	0	0	0	0	0	0	0	0	0	0	0	0	0	0	0	0	0	0	0	0	0	0	0	0	0	0	0	0	0	0
HyS0015.244g	HyS0015.244	Q6FZN9.1	0.68	Bartonella quintana str. Toulouse	Glutamate--tRNA ligase 2				783	0	0	0	0	0	0	0	0	0	0	0	0	0	0	0	0.1	0	0	0	0	0.2	0	0	0	0	0	0	0	0	0	0	0	0	0	0.1	0	0	0	0	0	0	0	0
HyS0015.24g	HyS0015.24	Q5UQV1.1	0.002	Acanthamoeba polyphaga mimivirus	Uncharacterized protein R354				1776	0	0	0	0	0	0	0	0	0	0.3	0.1	3.4	0.9	0.5	1.4	0.9	1.1	0	0	1.5	1.1	1.6	0.2	1.2	0.9	0	0	0	0	0	0	0	0.1	0	0.4	0.5	0.9	0.8	1.9	2.9	1.7	0	0
HyS0015.258g	HyS0015.258	Q5BKY9.1	1.2e-25	Homo sapiens	Protein FAM133B				580	40.5	53.1	52.6	40.9	37.8	40.2	59.3	45.1	47.8	48	47.3	53.6	40.5	32.7	31.6	31.5	30.2	47.3	44.5	14.9	23.3	17.6	16.7	16.4	15	25.4	29.5	26.7	9.3	24.5	20.7	30.2	26.1	30.9	14.3	23	21.2	10	8.8	11.7	14.4	17.9	21
HyS0015.259g	HyS0015.259	Q96L42.2	2.29e-161	Homo sapiens	Potassium voltage-gated channel subfamily H member 8				4454	20.3	18.9	17.8	20.7	19.6	19.7	18.9	22.7	17.7	20.2	18.8	22.2	24.8	20.2	19.7	20.1	19.6	21.9	21.3	12.9	14.5	9.3	10.7	9.8	7.2	15.6	13.2	12.7	14.6	16.5	16.5	13.8	16.3	13.7	10.2	9.2	9.4	8	9.5	9.2	8.5	11.6	12
HyS0015.260g	HyS0015.260	Q12465.1	1.3	Saccharomyces cerevisiae S288C	Bud site selection protein RAX2				225	0	0	0	0	0	0	0	0	0	0	0	0	0	0	0	0	0	0	0	0	0	0	0	1	0	0	0	0	0	0	0	0	0	0	0	0	0	0	0	0	0	0	0
HyS0015.261g	HyS0015.261	Q02930.3	3.15e-08	Homo sapiens	Cyclic AMP-responsive element-binding protein 5				842	0.2	0.3	0.3	0.2	0.2	0.1	0.5	0.7	0.2	0.3	0.1	1	11.6	8.2	14	2.9	3.4	0	0.3	0.2	0.7	2	1.9	1.6	4.4	0.6	0	0	0	0.4	0.3	0.4	0.1	0.3	0.4	0.6	0.7	3	2.6	2.1	1.1	0.5	0.1
HyS0015.266g	HyS0015.266	A0A1D6L709.1	4.46e-39	Zea mays	Probable glutamate carboxypeptidase VP8				2538	0.4	0.5	0.6	0.9	0.8	0.9	0.5	0.5	0.6	0.7	0.7	1.2	1	3.4	2	1.8	2.5	0.1	0.2	2.8	4.5	4.5	5.4	5.7	4.4	0.9	0.8	0.8	0.4	0.7	0.8	0.6	0.9	0.5	0.9	0.6	1.1	2	2.1	0.6	1.6	0.1	0.1
HyS0015.267g	HyS0015.267	P70627.1	3.31e-27	Rattus norvegicus	Glutamate carboxypeptidase 2				2421	0	0	0	0	0	0	0	0	0	0.2	0	0.2	0.4	1.2	0.5	0.7	1.1	0	0	2.6	3.4	1.7	3.1	1.8	1.2	0	0	0.3	0	0	0.1	0.1	0.1	0.2	0.1	0.1	0	0.3	1	0.2	0.3	0	0
HyS0015.268g	HyS0015.268	P04146.3	2.86e-17	Drosophila melanogaster	Copia protein				1077	0	0	0	0	0	0	0	0	0	0	0	0	0	0	0.3	0	0	0	0	0	0	0	0.1	0	0	0	0	0	0	0	0	0	0	0	0	0	0	0	0	0	0.2	0	0
HyS0015.269g	HyS0015.269	O31288.1	0.67	Buchnera aphidicola (Thelaxes suberi)	Small heat shock protein ibp				2587	3.8	4.2	3.7	4.8	1.3	0.5	0.3	0.9	0.7	1	0.6	0.3	1	1.1	1	0.9	1.3	0.6	0.3	1.2	1.1	0.7	1.8	0.7	0.8	8.4	6.6	6.5	7.1	7.6	8.1	6.1	7.2	5.4	2.4	2.5	2.4	1.5	1.8	1.1	1.1	0.3	0.8
HyS0015.270g	HyS0015.270	O74405.1	0.094	Schizosaccharomyces pombe 972h-	Ribosomal lysine N-methyltransferase set11				363	0.4	0	0	0.6	0.9	1.5	0	1.8	1.4	1	1.1	0	0	0	1.6	0.4	0	0.8	0.4	0.7	1.4	1.3	1.2	0.4	2	0.3	0	0	0	0	0.6	0	0.6	0	0.7	0	0	0	0	0	0	0	0
HyS0015.271g	HyS0015.271	A6QLI2.1	0.13	Bos taurus	Secretogranin-3				1215	0	0	0	0	0	0	0	0	0	0	0.1	0	0	0.2	0.1	0.3	0.1	0	0	0.1	0.1	0	0.2	0.5	0.6	0	0	0	0	0	0	0	0	0.1	0	0.1	0	0	0	0	0	0.2	0
HyS0015.27g	HyS0015.27	P0C6X2.1	4.05e-25	Human coronavirus HKU1 (isolate N1)	Replicase polyprotein 1ab				846	0	0	0	0.1	0.1	0	0	0.2	0	0.1	0.1	0	0	0	0	0	0.2	0	0	0	0.1	0.1	0	0.1	0	0	0	0	0	0	0.2	0	0.1	0	0.3	0.2	3.1	0	0	0.2	0	0.1	0.1
HyS0015.281g	HyS0015.281	Q9I926.1	8.91e-11	Anguilla japonica	Fucolectin-6				666	0	0	0	0	0	0	0	0	0	0	0	0	0	0	0	0	0	0	0	0	0.3	0	0.1	0	0.3	0	0	0	0	0	0	0	0.3	0	0	0	0	0	0	0	0	0	0
HyS0015.282g	HyS0015.282	P54763.3	4.83e-163	Mus musculus	Ephrin type-B receptor 2				2781	0.2	0.9	0.4	0.6	0.3	0.5	0.6	0.9	1	0.6	1.5	1.9	2.1	1.5	1.7	1.3	1.4	1.2	1.5	0.7	0.1	0.4	0.4	0.6	0.3	2.9	4.3	3.7	2.8	3.3	3.4	4.2	3.2	4.8	1.9	2.9	4.6	3.4	4.7	2.9	3.1	4.5	3.9
HyS0015.283g	HyS0015.283	Q91736.1	1.92e-170	Xenopus laevis	Ephrin type-B receptor 1-B				5330	3.7	6	5.4	4.8	5.3	4.8	6.4	7.5	7.4	9.4	11	8.3	11.4	15.9	14.7	12.7	13	14.1	16.2	7.2	7.5	3.3	5.4	4.9	3.4	32.1	37.6	32	30.9	32.5	32	37.3	33	35.8	21.7	26.5	24.1	32.9	35.4	30.4	33.7	38.2	37.5
HyS0015.289g	HyS0015.289	Q26417.1	1.47e-33	Strongylocentrotus purpuratus	Homeobox protein OTX				1149	0.2	0.1	0.2	0	0	0	0.1	0	0.1	0.2	0	0	0	0.4	0.3	0.1	0.1	0	0	1.1	0.9	0.3	0.3	0.6	0.4	0.1	0	0	0	0.1	0	0.1	0	0.2	0	0	0	0.2	0	0	0	0	0
HyS0015.295g	HyS0015.295	O74796.1	3.9	Schizosaccharomyces pombe 972h-	Origin recognition complex subunit 6				231	0	0.9	0	0	0	0	0	0	0	0	0	0	0	0	0	0	0.5	0	0	0	0.6	0.6	0.4	1.2	0.5	0.8	0	0	0	0	0	0	0	0	1.6	0.6	8.3	7.8	1.3	0	3.6	0	0
HyS0015.298g	HyS0015.298	Q8QGQ8.1	0.69	Gallus gallus	Period circadian protein homolog 2				489	0	0	0	0	0	0	0	0	0	0	0	0	0	5.8	0	0	0	0	0.2	0	0	0.3	0	0	0	0	0	0	0	0	0	0	0.1	0	0.2	0	2.5	0	0	0.9	3.7	0.6	0
HyS0015.299g	HyS0015.299	Q9FMV7.1	0.88	Arabidopsis thaliana	Cytochrome P450 94B1				252	0	0	0	0	0	0	0	0	0	0.8	0	0	0	0	0	0	0	0	0	0	0	0	0	0	0	0	0	0	0	0	0	0	0	0	0	0	0	0	0	0	0	0	1.1
HyS0015.300g	HyS0015.300	A0JYZ6.1	1.8	Arthrobacter sp. FB24	Co-chaperonin GroES				459	0	0	0	0	0	0	0	0	0	0	0	0	0	0	0	0	0	0	0	0	0	0	0	0	0	0	0	0	0	0	0	0	0	0	0	0	2.6	0	0	0	0	0	0
HyS0015.301g	HyS0015.301	Q46GB6.1	4.9	Methanosarcina barkeri str. Fusaro	50S ribosomal protein L30				1110	0	0	0	0	0	0	0	0	0	0	0	0	0	0	0	0	0	0	0	0	0	0.1	0	0	0	0	0	0	0	0	0	0	0	0	0	0	0	0	0	0	0	0	0
HyS0015.302g	HyS0015.302	Q6Z7F4.1	0.000724	Oryza sativa Japonica Group	PHD finger protein ALFIN-LIKE 7				423	0	0	0	0	0	0	0	0	0	0	0	0	0	0	0.3	0	0	0	0	0	0	0.2	0.2	0.3	0.2	0	0	0	0	0	0	0.3	0	0	0	0	0	0	0	0	0	0	0
HyS0015.303g	HyS0015.303	P98157.1	0.001	Gallus gallus	Low-density lipoprotein receptor-related protein 1				1443	0	0	0	0	0	0	0	0	0	0	0	0	0	0	0	0	0	0	0	0	0	0.1	0	0.3	0	0	0	0	0	0	0	0	0	0	0	0	0	0	0	0	0	0	0
HyS0015.304g	HyS0015.304	O75096.4	6.92e-19	Homo sapiens	Low-density lipoprotein receptor-related protein 4				720	0	0	0	0	0	0	0	0	0	0	0	0	0	0	0	0	0	0	0	0.2	0	0.4	0	0	0	0	0	0	0	0.3	0.1	0	0	0.2	0.1	0	0.4	0	0	0	0	0	0
HyS0015.31g	HyS0015.31	Q9D4I2.4	0.19	Mus musculus	Meiosis inhibitor protein 1				285	0	0	0	0	0	0	0	0	0	0	0	0	0	0	0	0	0	0	0	0.6	0	0	1	0.6	1.4	0	0	0	0	0	0	0	0	0	0	0	0	0	0	0	0	0	1.7
HyS0015.40g	HyS0015.40	Q6PGY3.1	1.4	Danio rerio	Tricarboxylate transport protein A, mitochondrial				402	0	0	0	0	0	0	0	0	0	0	0	0	0	0	1.3	0	0	0	0	0.3	0.8	0	0.8	1.9	0.2	0	0	0	0	0	0	0	0	0	0	0.8	2.6	0	5.6	5.2	2.5	0	0
HyS0015.41g	HyS0015.41	P73077.2	6.2	Synechocystis sp. PCC 6803 substr. Kazusa	DNA topoisomerase 4 subunit A				513	0	0.3	0	0	0	0	0	0	0	0.5	0.1	0	0	10.1	1.1	1.9	0	0	0	6.4	0	1	2.3	1.2	0.7	0	0	0	0	0	0	0.1	0	0	1	1	0	0	4.7	3.4	0	0.3	0.1
HyS0015.58g	HyS0015.58	R9UTQ8.1	3.93e-20	Streptomyces griseoviridis	L-proline trans-4-hydroxylase				1087	104.7	115.1	104.5	110.6	83.6	29.8	27.9	15.1	15.8	15.1	13	11.1	26.2	10.2	11.5	10.7	8.3	5.6	7.8	22	22	8.6	9.8	4.6	7.9	104.6	89.6	85.4	84.7	104.4	92.1	94.4	99.5	92.6	55.5	58.3	49	18.5	10.1	9.2	9	17	23.8
HyS0015.60g	HyS0015.60	P20664.1	8.54e-146	Mus musculus	DNA primase small subunit				1585	112.8	121.7	118.1	135.2	121.7	126.5	130.1	124.1	122.2	114.5	118.9	114	117.4	93.9	96.9	101.7	89.8	132.6	123.4	36.5	30.5	15.5	15.2	10.6	12.7	109.4	90.9	79.5	98.7	101.1	95.7	91	104	85.4	62.6	63.8	67	53.1	45.2	47	45.6	79.8	72.2
HyS0015.63g	HyS0015.63	Q79665.3	0.00066	HIV-1 O_MVP5180	Gag polyprotein				1094	0	0	0	0	0	0	0	0	0	0.4	0.1	0	1.4	2.2	2.8	1.2	1.8	0	0	6.8	5.3	6.8	10.5	10.1	3.1	0	0	0	0	0	0	0	0	0.2	0.2	0.1	0.6	0.4	0.8	2.3	2.9	0.1	0
HyS0015.64g	HyS0015.64	A3DM89.1	0.011	Staphylothermus marinus F1	Translation initiation factor 2 subunit alpha				1207	0.3	0.1	0.2	0.3	0.4	0.6	0.6	0.2	0.2	0.3	0.5	0.6	0.7	0	0.1	0.3	0.4	0.1	0	15.4	20	10.8	12.4	13	7.9	0.4	0.3	0	0.3	0.3	0.3	0.1	0.2	0.3	0.2	0.3	0.2	0	0	0.1	0.2	0.1	0
HyS0015.65g	HyS0015.65	P45616.1	0.98	Mycoplasma capricolum subsp. capricolum ATCC 27343	Phosphopantetheine adenylyltransferase				699	0	0	0	0	0	0	0	0	0	0	0	0	0	0	0	0	0	0	0	0	0	0.1	0.1	0.4	0	0.1	0	0	0	0	0	0	0	0	0	0	0	0	0	0	0	0	0
HyS0015.66g	HyS0015.66	O43164.4	2.7	Homo sapiens	E3 ubiquitin-protein ligase Praja-2				702	0	0	0	0	0	0	0	0	0	0.1	0.1	0.6	0.4	0.4	1.4	1.1	1.7	0	0	1	2.5	2	1.6	2.1	1	0	0	0	0	0	0	0.1	0	0	0	0	0	0	1.4	1.1	2.8	0	0
HyS0015.67g	HyS0015.67	Q748Y8.1	0.67	Geobacter sulfurreducens PCA	Elongation factor G 2				591	0	0	0	0	0	0	0	0	0	0	0	0	0	0	0	0	0	0	0	0	0	0	0.5	0	0	0	0	0	0	0	0	0.2	0	0	0.1	0	0	0	0	0	0	0	0
HyS0015.68g	HyS0015.68	Q6P3X8.1	5.26e-05	Homo sapiens	PiggyBac transposable element-derived protein 2				342	0	0	0	0	0	0	0	0	0	0	0	0	0	0	0	0	0	0	0	0	0	0	0	0	0	0	0	0	0	0	0	0	0	0	0	0	0	0	0	0	0	0	0
HyS0015.69g	HyS0015.69	Q96DM1.3	0.16	Homo sapiens	PiggyBac transposable element-derived protein 4				927	0	0	0	0	0	0	0	0	0	0	0	0	0	0	0	0.2	0.1	0	0	0.1	0.1	0	0	0.3	0.2	0	0	0	0	0	0	0	0	0	0	0	0	0	0	0	0	0	0
HyS0015.6g	HyS0015.6	P0DPD6.1	1.53e-179	Homo sapiens	Endothelin-converting enzyme 2				2925	1.7	3	2.4	2.2	2.5	2.9	3.3	2.8	2.4	3	3.1	2.6	2.1	0.9	0.9	1.5	1.4	2.3	2.4	35.1	28.3	28.4	36.2	21.3	21.8	2.5	2.8	2.6	2.7	2.8	3.2	3.6	3.3	2.7	2.1	2.5	2.3	1.7	0.6	0.9	1.5	1.7	2.4
HyS0015.70g	HyS0015.70	P49620.1	0.5	Rattus norvegicus	Diacylglycerol kinase gamma				627	0.1	0	0	0	0.1	0.1	0.1	0	0.1	0.1	0	0	0	0	1.1	0.8	1	0	0.6	0.7	1.8	1.8	2.1	2.8	2.5	0	0	0	0	0	0	0.2	0	0	0.1	0	0	0	0	0.3	1	0.6	0.4
HyS0015.75g	HyS0015.75	Q9D2E1.1	2.32e-47	Mus musculus	Testis-specific serine/threonine-protein kinase 3				1129	0	0	0	0	0	0	0	0	0	0	0	0	0.5	0	0.1	0	0	0	0	0.5	0.6	0.1	0.3	0.4	0.1	0	0	0	0	0	0	0	0	0	0	0	0	0	0	0.4	0	0	0
HyS0015.76g	HyS0015.76	Q99KS6.1	5.2	Mus musculus	Manganese-dependent ADP-ribose/CDP-alcohol diphosphatase				1925	0.1	0.1	0	0	0.2	0	0.2	0.1	0.1	0.2	0.1	0	0	0	0.1	0.6	0.8	0.5	0.1	0.9	0.8	0.5	0.9	0.7	0.8	0.1	0.1	0	0.3	0.2	0	0.2	0	0.3	0.2	0.1	0	0	0.1	1.1	0.5	0	0.1
HyS0015.77g	HyS0015.77	Q9MZL5.1	2.61e-149	Bos taurus	Voltage-dependent L-type calcium channel subunit beta-2				2100	8.1	6.5	7	7	9	8.5	6.9	8	6.6	8.1	7.7	10.4	10.6	11.6	6.6	6.5	8	5.5	6.3	31	22.2	17.5	21.3	15.5	11.9	8.9	8.3	8.3	6.6	7.6	10.6	7.5	9.2	6.6	5.3	5.2	5.9	7.8	5.4	4.2	5.3	5.4	5.5
HyS0015.78g	HyS0015.78	Q91398.1	0.4	Danio rerio	Casein kinase II subunit beta				525	11.8	10.6	11.7	10.1	8.8	13.2	9.8	12.2	9.8	11.7	12.9	6.6	7.5	8.4	8.2	6.5	5.9	10.2	7.5	9	4.8	2.9	9.9	8.9	2.6	19.3	13.1	10.7	18.1	17.5	18.7	18.7	20.9	13.1	13.1	6.3	9.8	5.1	11.3	5.4	13.7	9.9	13.5
HyS0015.80g	HyS0015.80	Q6BTS9.2	0.9	Debaryomyces hansenii CBS767	Nucleolar protein 12				540	0	0	0	0	0	0	0	0	0	0	0	0	0	0	0	0	0	0	0	0	0.2	0.2	0.2	0.4	0.4	0	0	0	0	0	0	0	0	0	0	0	0.7	0	0	0	0	0	0
HyS0015.84g	HyS0015.84	O70165.1	2.67e-41	Mus musculus	Ficolin-1				1167	0	0	0	0	0	0	0	0.1	0	0.1	0.1	0	0	0	0	0	0	0	0	0.2	0.1	0	0.1	0.4	0.2	0	0	0	0	0	0	0	0	0	0	0.1	0	0	0	0	0	0	0
HyS0015.85g	HyS0015.85	O70165.1	1.14e-38	Mus musculus	Ficolin-1				1278	0	0	0	0	0	0	0	0	0	0	0	0.3	0	0	0	0	0	0	0	1.5	0.7	0.6	1.7	0.3	0.5	0	0	0	0	0	0	0	0	0	0	0	0	0	0	0	0	0	0
HyS0015.86g	HyS0015.86	Q29042.1	2.34e-39	Sus scrofa	Ficolin-1				1581	0	0	0	0	0	0	0	0	0	0	0	0	0	0	0.1	0	0.1	0	0	0	0.3	0.2	0.3	0.4	0.3	0	0	0	0	0	0.1	0	0	0	0	0	0	0	0.1	0	0	0	0.1
HyS0015.88g	HyS0015.88	Q60452.1	1.2	Cricetulus griseus	General transcription and DNA repair factor IIH helicase subunit XPD				471	0	0	0	0	0	0	0	0	0	0	0	0	0	0	0	0	0	0	0	0	0	0	0.2	0	0	0	0	0	0	0	0	0	0	0	0	0	0.8	0	0	0	0	0	0
HyS0015.89g	HyS0015.89	P33270.2	0.54	Drosophila melanogaster	Cytochrome P450 6a2				297	0	0	0	0	0	0	0	0	0	0	0	0	0	0	0	0	0	0	0	0	0	0	0	0	0	0	0	0	0	0	0	0	0	0	0	0	0	0	0	0	0	0	0
HyS0015.8g	HyS0015.8	Q8N371.1	7.93e-09	Homo sapiens	Bifunctional peptidase and arginyl-hydroxylase JMJD5				3209	26.6	27.5	29.4	31.9	30.1	24.2	23.9	23.2	19.9	19.4	21.4	17.5	17.4	11	8.4	10.7	9.3	14.6	14.5	8.6	7.8	5.4	7	6	5	32.4	30.5	26.7	26.5	30.5	33.3	28.7	33.4	28.1	19.3	18.1	21.6	17.4	10.9	11.2	11.9	21.4	22.3
HyS0015.90g	HyS0015.90	Q86WS4.3	0.035	Homo sapiens	Uncharacterized protein C12orf40				679	0	0	0	0	0	0	0	0	0	0	0	0	0	0.4	0	0	0	0	0	0	0	0	0	0.3	0	0	0	0	0	0	0	0	0	0	0	0	0	0	0	0	0	0	0
HyS0015.91g	HyS0015.91	Q5RB71.1	1.1	Pongo abelii	Protein MTO1 homolog, mitochondrial				1440	0	0	0	0.1	0	0	0	0	0	0.1	0	0	0.9	0.9	1.2	0.2	0.2	0	0	0	0	0	0	0	0	0	0	0	0	0	0	0	0	0	0	0	0	0.2	0.2	0.3	0.1	0	0
HyS0015.97g	HyS0015.97	Q9T0F4.1	0.044	Arabidopsis thaliana	Immune-associated nucleotide-binding protein 13				4944	0	0	0	0.1	0.1	0.1	0.2	0.1	0	0.1	0.2	0.1	0	0.1	0.1	0	0.1	0.1	0.1	0	0.1	0	0	0.1	0	0.1	0.1	0.1	0.1	0.1	0.1	0.1	0.3	0	0	0	0	0	0	0.1	0.1	0.3	0.1
HyS0015.98g	HyS0015.98	Q552Z6.1	0.043	Dictyostelium discoideum	GTP-binding protein A				1851	0.5	0.9	0.5	0.3	0.5	0.3	0.5	0.1	0.3	0.5	0.6	1	0.7	0.9	0.5	0.7	1	0.3	0.3	0.8	0.9	0.4	0.6	0.3	0.1	0.3	0.6	0.3	0.4	0.5	0.3	0.4	0.4	0.5	0.1	0.4	0.9	0.7	1.2	0	0.5	0.2	0.4
HyS0015.99g	HyS0015.99	Q552Z6.1	0.01	Dictyostelium discoideum	GTP-binding protein A				1801	0.4	0.6	0.8	0.4	0.4	0.2	0.6	0.7	1	0.3	0.4	2.4	0	1	0.9	0.9	0.8	1.2	1.1	0.7	1	0.2	0.6	0.3	0.3	0.4	0.8	0.5	0.6	0.6	0.4	0.6	0.4	0.6	0.4	0.6	0.6	1.1	2	1.5	1	0.3	0.3
HyS0015.9g	HyS0015.9	Q90687.1	2.31e-136	Gallus gallus	Tyrosine-protein phosphatase non-receptor type 11				1885	117.1	89.8	95.2	116.2	121.8	127.5	105.1	141	115.9	134.8	127.8	125	148.5	134.2	131.8	133.4	131.2	155.9	151.9	105.2	81.1	46.8	63.9	35.8	53.9	159.3	121.2	109.7	143.3	156	155.3	118.4	164.3	110.6	109.1	89	101.7	80.8	79.6	75.1	81.1	112.8	106
HyS0016.105g	HyS0016.105	P55112.4	5.73e-47	Caenorhabditis elegans	Zinc metalloproteinase nas-4				969	0	0	0	0	0	0	0	0	0	0	0	0	0	0	0	0	0.1	0	0.1	0.2	0.2	0.6	0.3	0.3	0.4	0	0	0	0	0	0	0	0	0	0.1	0	0	0	0	0	0	0	0
HyS0016.107g	HyS0016.107	A8MXE2.2	3.03e-11	Homo sapiens	Beta-1,3-galactosyltransferase 9				987	0	0	0	0	0	0	0	0	0	0	0	0	0.3	1.1	0.8	0.6	0.4	0	0	0	0.1	0	0.1	0.2	0.1	0	0	0	0	0	0	0	0	0	0.1	0	0.3	0.5	1.7	0	0	0	0
HyS0016.108g	HyS0016.108	B7FF06.1	8.72e-103	Drosophila grimshawi	WD repeat-containing protein on Y chromosome				3440	0	0	0	0	0	0	0	0	0	0	0	0	0	0	0	0	0	0	0	0	0	0	0	0	0	0	0	0	0	0	0	0	0.1	0	0	0	0	0	0	0	0	0	0
HyS0016.111g	HyS0016.111	O95861.1	4e-101	Homo sapiens	3'(2'),5'-bisphosphate nucleotidase 1				945	93.3	80.2	81.5	96.7	96	83	80	79	74	71.4	68.6	70.5	79	59.3	59.3	64.6	51	36.5	38.9	40.6	28.1	25.1	27.3	23.9	24.8	115.5	102.2	87.7	98.6	106.6	109.4	112.3	122.4	106.8	80.3	75.3	94.6	46.6	46.6	44.7	45.9	67.6	64.4
HyS0016.112g	HyS0016.112	P08504.1	0.02	Escherichia coli	Transposase for transposon Tn2501				240	0.9	7.4	8.8	1.8	2	2.2	2.5	2.9	5.5	5.6	5.2	0	0	0	7.1	1.8	9.6	6.2	5.9	0	0	0.7	2.9	0.9	0.7	4.6	0	2.8	0	0.9	8.8	9.1	1.3	8.3	2.4	9.7	0	19.4	7.1	3.7	5.5	2.2	5.9
HyS0016.113g	HyS0016.113	Q9DAZ9.2	3.9e-42	Mus musculus	Abscission/NoCut checkpoint regulator				1985	25.6	29.1	26.6	30.3	27.7	25.2	30	28.9	30.9	30.5	29.8	29.5	17.8	12.9	12.3	13.1	11.9	18.2	19.7	6.6	5.2	5.3	7	4.8	6	35.2	34.8	34	29.4	30.2	34.1	36.1	34.4	36.1	24.3	26.6	24.5	14.4	10.1	12.3	12.2	24.6	20.8
HyS0016.114g	HyS0016.114	A4QNG1.1	1.16e-13	Xenopus tropicalis	Coiled-coil domain-containing protein 167				1150	27.8	24.4	25.8	27.3	25.8	27.8	26.3	27.1	25.7	31.9	26.7	23.1	13.8	25.6	27.2	32.3	29	34.2	34.8	13	14.1	17.2	18	19.4	19.4	17.5	21.4	16.6	22.2	17.2	17.7	18.6	19.4	21.4	10.5	14.6	8.8	13.9	11.8	11	12.3	19.2	17.4
HyS0016.116g	HyS0016.116	P54761.2	0.008	Mus musculus	Ephrin type-B receptor 4				948	0	0	0	0	0	0	0	0	0	0	0	0.4	0	0	0	0.1	0.1	0	0.2	0.9	0.1	0.7	0.6	0.9	0.8	0	0	0	0	0	0	0	0.1	0	0	0	0	0	0	0	0	0	0.3
HyS0016.117g	HyS0016.117	Q9PWB0.1	0.000292	Gallus gallus	Cerberus				387	0	0	0	0	0	0.4	0	0.4	0	0	0	0	0	0	0.4	0	0	0	0	0.3	0.3	1.1	3	0	1.2	0	0	0	0	0	0	0	0	0	0	0.4	0	0	0	0	0	0	0
HyS0016.118g	HyS0016.118	O95236.3	0.008	Homo sapiens	Apolipoprotein L3				966	0	0	0	0	0	0.1	0	0.1	0	0	0	0	0	0	0	0.1	0	0	0.1	0	0	0.1	0.1	0	0	0.1	0	0	0	0	0	0	0	0	0	0	0	0	0	0	0	0	0
HyS0016.119g	HyS0016.119	Q800X4.1	3.27e-06	Xenopus laevis	DAN domain family member 5				858	0.1	0.2	0.4	0	0.1	0.3	0.2	0.2	0.3	0.4	0.2	0.5	1.4	0.6	0.9	0.4	0.7	0.1	0	0.1	0.3	0.1	0.5	0.2	0.4	0.1	0.2	0.5	0	0.8	0.1	0.1	0.1	0.7	0.2	0.1	0.4	0	0.3	0.4	0	0.1	0
HyS0016.11g	HyS0016.11	Q5Y4N8.1	7.51e-07	Rattus norvegicus	Adhesion G protein-coupled receptor E2				2505	0.1	0.2	0.2	0.2	0.2	0.1	0.2	0.2	0.2	0.1	0.1	0	0.6	0.2	0.4	0.4	0.2	0.1	0.1	0.2	0.2	0.1	0.2	0.1	0.2	0.2	0.2	0	0.1	0	0.1	0.1	0.2	0.4	0.1	0	0.1	0.6	0.1	0.1	0.1	0.1	0
HyS0016.120g	HyS0016.120	Q8NFZ5.1	0.78	Homo sapiens	TNFAIP3-interacting protein 2				1211	0.1	0	0	0	0	0	0	0	0	0	0	0	0.4	1	1.6	0.3	0.2	0	0	0.1	0.1	0.1	0	0	0	0	0	0	0	0	0	0	0	0.1	0	0	0	0.2	0.4	0	0.2	0.1	0.1
HyS0016.126g	HyS0016.126	Q6BHK4.2	1.78e-17	Debaryomyces hansenii CBS767	Glycosylphosphatidylinositol anchor biosynthesis protein 11				786	65.7	92.2	86.1	57.3	62.3	71.6	99.4	66.5	92.6	82.5	92.2	50.7	32.6	50.5	37.2	52.2	35.9	74.9	71	8.1	7.7	7.2	10.9	10.3	9.3	54.2	85.6	62.1	43.7	58.3	55	85.7	50.3	80.1	30.3	58.4	50.8	49.8	28.5	22.3	21	46.3	48.4
HyS0016.127g	HyS0016.127	A0A1L5YRA2.1	2.61e-114	Scylla paramamosain	Triosephosphate isomerase				750	53.3	4.1	0	41.4	31.8	49.1	0	13.4	1.4	6.7	0	3.5	30.5	8.5	0	0	0	0	0	0	0	0	0	0	0	26.8	0.9	22.5	18	27.5	52.5	6.2	45.3	0	27.9	19.3	13.6	14.3	9.2	14.8	0	16.3	22.7
HyS0016.12g	HyS0016.12	P38850.1	0.094	Saccharomyces cerevisiae S288C	Regulator of Ty1 transposition protein 107				1494	0.1	0	0.1	0.2	0.2	0	0	0.1	0.2	0.2	0	0	0	0	0	0	0	0	0.3	0.1	0.3	0.2	0.1	0.2	0.3	0.1	0	0.1	0	0.1	0.1	0.1	0.1	0	0	0.2	0.6	0	0	0	0.1	0.1	0.1
HyS0016.132g	HyS0016.132	Q25188.1	2.21e-11	Heliothis virescens	Octopamine receptor				1137	0	0	0	0	0	0	0	0	0	0	0	0	0	0	0	0	0	0	0	1.7	1.1	0.3	0.7	0.3	0.8	0	0	0	0	0	0	0.1	0	0	0	0	0	0	0	0	0	0	0
HyS0016.136g	HyS0016.136	P55010.2	3.18e-119	Homo sapiens	Eukaryotic translation initiation factor 5				1459	118.4	154.9	145.8	126.7	131.4	131.6	153.3	125.4	143.6	125.5	127.7	145.3	188.6	218	186	164.4	168.2	85.6	88.4	195.2	210.1	163.5	158.3	94.9	118.3	92.9	117.5	100.2	80.4	94.5	93.6	119.5	91.2	114.1	64.4	84.7	81	105.9	113.9	97.6	99.4	77.4	76
HyS0016.137g	HyS0016.137	Q08594.1	0.13	Indian cassava mosaic virus	Movement protein BC1				246	291.3	351.1	344.3	332.1	327.1	302.3	335.5	255.1	304.4	253.6	304.7	300.3	424.3	375.9	406.7	319.8	364.5	202.4	203.5	265.9	144	152.1	214.5	117	171.3	276.1	258.7	239.8	210.2	279.6	268.4	271.4	302.7	294.7	172.6	204.6	188.6	193.9	267.3	219.1	251.1	190	172.6
HyS0016.147g	HyS0016.147	Q91XA9.2	0.54	Mus musculus	Acidic mammalian chitinase				528	0.7	0.4	0.5	0.3	0.4	0.4	0.8	0.2	0.9	0.5	0.2	0	0.7	0	0.8	1.2	1	0.2	1.2	0.6	0.2	2	1.7	1	3.1	0	0	0.9	0.8	1	0.2	0	0.3	0	0.2	0.2	0	0	0.6	0.4	0.6	1	0.5
HyS0016.150g	HyS0016.150	Q945Q1.2	0.67	Arabidopsis thaliana	Cysteine proteinase inhibitor 1				231	0	0	0	0	0	0	0	0	0	0	0	0	0	0	0	0	0	0	0	0	0	0	0	0	0	0	0	0	0	0	0	0	0	0	0	0	3.2	0	0	0	0	0	0
HyS0016.157g	HyS0016.157	O67031.1	1.2	Aquifex aeolicus VF5	Transcription termination factor Rho				612	0.1	0	0.3	0	0.2	0	0	0	0	0	0	0	0	0	0	0	0	0	0	0.2	0	0.8	0.1	0.3	0.6	0	0	0	0	0	0	0	0	0	0.4	0	0	0	0	0	0	0	0
HyS0016.158g	HyS0016.158	A7SIM4.1	1.15e-77	Nematostella vectensis	Hapless 2				1002	0	0	0	0	0	0	0	0	0	0	0	0	0	0	0	0	0	0.3	0	0.1	0	0	0.1	0.3	0.1	0	0	0.1	0	0	0	0	0	0	0	0	0	0	0	1.1	0	0.2	0
HyS0016.15g	HyS0016.15	Q9HC36.2	1.5	Homo sapiens	rRNA methyltransferase 3, mitochondrial				318	0.5	0	0	0	0	0	0	0	0	0	0	0	0	0	0	0.5	0	0	0	0	0.5	0	0	0	0	0	0	0	0	0	0	0	0.4	0	0	0	0	0	0	0	0	0	0
HyS0016.163g	HyS0016.163	Q5ZJ43.1	3.2e-98	Gallus gallus	Exocyst complex component 8				2085	90.6	96.4	93.4	97.7	99.4	98.3	101.9	102.1	96.8	100.8	97.2	96.8	130.6	138	141	126.5	129.9	111.4	113.1	77.4	68.1	48.5	60.6	45.6	42.2	72.8	64.4	58.8	62.3	70.5	75.8	68.4	77.9	63.9	48	50.9	48.1	53	66.6	59.8	65.2	69.4	65.4
HyS0016.164g	HyS0016.164	O70333.1	1.38e-50	Mus musculus	Cysteine-rich PDZ-binding protein				300	183.2	188.6	176.1	158	175.8	179.1	167.4	199.4	200.1	162.3	195	152.9	212.4	213.9	248.3	222.2	212.5	198.5	193.3	110	47.3	54.6	92.5	40.3	63.8	137.2	143.8	124.2	87.7	137	139.7	119.8	140.1	158	84.5	116	101.7	103.6	135.8	120.5	128.7	103.4	119.1
HyS0016.165g	HyS0016.165	Q8VYD8.1	3	Arabidopsis thaliana	Protein ORANGE-LIKE, chloroplastic				618	0	0	0	0	0	0	0	0	0	0	0	0	0	0	0.6	0.2	0	0	0	0	0	0	0.1	0	0	0	0	0	0	0	0	0	0	0	0	0	0	0	0	0	0	0	0
HyS0016.169g	HyS0016.169	A7SIM4.1	3.83e-164	Nematostella vectensis	Hapless 2				2954	1.1	1.4	1.2	0.8	1.4	1.3	1.6	1.5	1	1.5	1.4	1.6	2.2	2.5	2.4	2.1	2.3	0.8	1.3	1.2	1.1	1.2	1.8	1.8	0.4	1.3	2	1.8	1.7	1.5	1.4	1.3	1	1.5	1.2	1	1.8	1.7	2.2	1.2	1.8	1.7	1.3
HyS0016.16g	HyS0016.16	Q5F4A1.1	0.000228	Gallus gallus	G2/M phase-specific E3 ubiquitin-protein ligase				822	0	0	0	0	0	0	0	0	0	0	0	0	1.9	0	0	0	0	0.5	0	0	0	0	0	0	0	0	0	0	1.4	0	0	0	0	0	0	0	0	0	0	0	0	0	0.1
HyS0016.173g	HyS0016.173	Q9P2P6.3	8.14e-24	Homo sapiens	StAR-related lipid transfer protein 9				3681	52.8	64.6	63.7	57.4	42.6	24.4	32.1	21.9	30.2	23.2	29.1	20.8	18.8	19.1	15.5	16	16	6.8	9	13.2	12	8.3	11.5	7.9	9.2	63.5	70.2	62.6	61.5	63.9	60.9	71.4	60.2	65.3	28.4	38.9	28.1	19.5	18	11.5	14.6	13.1	10.8
HyS0016.174g	HyS0016.174	Q5HZM1.1	1.24e-45	Xenopus laevis	Probable RNA-binding protein EIF1AD				1054	128.1	111.8	118.4	120.6	134	138.6	120.4	136.5	115.3	145.1	111.9	142.3	171.7	194.5	160.1	154.6	173.4	160.4	156	65.4	86.3	56.3	53.5	38.5	43.7	80.7	69.6	61.2	62.8	64.4	69.9	64.3	69.8	72.8	49.7	48.8	53.1	56.2	62.4	58.4	63	71	73.3
HyS0016.193g	HyS0016.193	Q5UQ87.1	0.37	Acanthamoeba polyphaga mimivirus	Uncharacterized protein R522				269	4	1	1.1	1.9	1.6	5.5	1.5	2.7	2.9	2	3.1	12.8	0	0	1	4.1	4.5	4.6	0.8	5.8	8.2	5.6	12.9	4.9	12.3	0.6	1.5	0	0	2.6	3.9	2.9	3.7	0	2.5	2.2	0	0	2.3	10.7	0	1.9	0.9
HyS0016.194g	HyS0016.194	Q8CC12.2	2.18e-73	Mus musculus	Codanin-1				2868	0.9	2.5	2.1	1.2	1.9	1.3	2.8	1.2	2.3	2.1	2.6	1.7	2.4	4.7	2.3	3.2	3.3	1.3	2	2.8	3	2	2.3	1.6	1.9	2.3	5	3.6	2.9	2.4	1.9	4.7	2.4	3.8	1.5	2.6	1.4	2.4	3.4	2.9	2.5	1.6	1.6
HyS0016.195g	HyS0016.195	Q3UN02.2	6.6	Mus musculus	Lysocardiolipin acyltransferase 1				932	2.5	7.7	4.6	2.5	2.9	2.2	7.7	3.4	6.9	5.9	6.8	4.5	2	6.3	4.9	6.1	5.1	6	5.6	5.9	4.1	2.3	5	3.4	3.5	2.5	4.2	4.9	1.2	2.2	1.7	6.4	1.8	6.4	1.9	4.5	1.5	5.6	5.1	2.8	3.9	4.2	4.8
HyS0016.196g	HyS0016.196	Q52KB5.1	6.29e-20	Danio rerio	Zinc finger and BTB domain-containing protein 24				1384	12.9	13	14	9.1	12.1	10.8	14.6	9.7	10.8	7.9	10.4	8.8	19	19.5	17.6	12.3	11.5	7.1	4.7	6	5.3	2.2	3.1	2.7	2.6	5.5	8.7	8.4	8.6	6.9	9.6	12.4	6	8.7	5.5	6.4	5.9	13.5	16.2	9.9	7.8	7.7	5.9
HyS0016.197g	HyS0016.197	Q89ER2.1	0.85	Bradyrhizobium diazoefficiens USDA 110	Alkanesulfonate monooxygenase				241	2.1	0.8	0	0.4	1.2	0.6	0	1	0	0	0	4	0	0	0	0	0	0	0	0.9	0	0	0	0.9	0	0	1.5	0	3.1	0	1.2	0	0	0	0.5	0	0	2.7	2.3	0	0	1.1	0
HyS0016.198g	HyS0016.198	P21816.1	7.14e-72	Rattus norvegicus	Cysteine dioxygenase type 1				1697	0	0	0	0.1	0	0	0.1	0.1	0	0.1	0	0	0.3	0.5	0.4	0.1	0.1	0.1	0.1	4.3	5.1	7	6.1	6.3	5.6	0	0	0	0	0	0	0	0.1	0	0	0	0	0	0	0	0	0.1	0
HyS0016.1g	HyS0016.1	A2WXR5.1	0.16	Oryza sativa Indica Group	PHD finger protein ALFIN-LIKE 6				1293	0	0	0	0	0	0	0	0	0	0	0	0	0	0	0	0.1	0.1	0	0	0.3	0.5	0.3	0.2	0.3	0	0	0	0	0	0	0	0	0	0	0.1	0	0.3	0.3	0	0.6	0.5	0	0
HyS0016.204g	HyS0016.204	P15374.1	3.72e-93	Homo sapiens	Ubiquitin carboxyl-terminal hydrolase isozyme L3				2419	31.1	31.6	29.5	33.9	32.4	33.3	31.8	35.8	34.5	37.1	32.1	35.4	31.9	29.9	29.8	36.3	29	37.1	41.5	13.7	18.2	20.4	22.4	30.7	22.2	22.1	23.2	18.3	22.6	23.7	24.9	25	23.2	26	16.8	16.1	15	15.1	13.9	15.5	16.1	22.5	20.5
HyS0016.205g	HyS0016.205	M3APK4.1	0.002	Pseudocercospora fijiensis CIRAD86	Anthrone oxygenase MYCFIDRAFT_34418				778	79.1	95.6	88.8	79.4	84.5	84.6	104.6	90.1	112.2	98.6	106.3	90.7	96.4	130.8	125.7	130	132.9	134.8	122.6	46.4	55.3	53.2	50.3	45.9	44.9	60.9	64.7	58.7	47.7	53.4	54.8	64.7	53	62	35.3	46.8	38.1	43	48.5	46.4	53.5	67.9	67.1
HyS0016.212g	HyS0016.212	Q52KB5.1	8.74e-20	Danio rerio	Zinc finger and BTB domain-containing protein 24				1605	171.3	132.1	124.1	158.6	141.2	131.3	110.4	120.3	99.2	87.7	85.8	133.7	98.4	62.7	60.1	58.1	55.4	50.4	54	10.7	11.9	7.1	7.7	5.8	6.8	120.2	87.9	81	108.9	114.6	112.7	80.3	131.6	82.3	81	67.4	87	47.7	43.3	42.7	41.6	53.2	61.5
HyS0016.213g	HyS0016.213	Q9JMG2.1	0.77	Mus musculus	C1GALT1-specific chaperone 1				1059	41	50.1	52.1	41.4	46.4	44.9	56.4	46.1	55.8	58.1	54.1	46.8	33.8	33.3	33.2	39.9	38.1	48.2	47.6	19.9	26.2	13.9	14.3	11.6	10.1	29.9	43.4	33.2	32.2	32.9	32.3	43.5	29.4	41.8	22.3	26.3	19.7	25.9	18.7	22.7	24	27.4	28.5
HyS0016.219g	HyS0016.219	Q62073.1	2.17e-20	Mus musculus	Mitogen-activated protein kinase kinase kinase 7				2847	0.6	0.9	0.6	0.9	0.5	0.4	0.8	0.5	0.6	1.1	0.7	1.3	1.3	1.4	1.1	0.7	0.8	0.5	0.6	1.5	1.8	0.6	1.2	0.7	1	0.5	0.5	0.4	1.1	0.5	0.6	0.9	0.4	0.5	0.9	0.8	1.6	2.8	3.8	0.9	2.2	0.1	0.4
HyS0016.220g	HyS0016.220	Q2UMH3.1	0.16	Aspergillus oryzae RIB40	Histone-lysine N-methyltransferase, H3 lysine-4 specific				708	0	0	0	0	0	0	0	0	0	0.2	0	0	0	0	0	0.1	0	0	0	0.3	0.7	0.3	0.4	0	0.2	0	0	0	0	0	0	0	0	0	0	0.2	1.4	0.4	0	0.9	0	0	0.2
HyS0016.221g	HyS0016.221	Q8TBP0.1	9.16e-146	Homo sapiens	TBC1 domain family member 16				3939	8	13.5	11.1	8.8	9.5	9.7	14.5	10.3	13	11.5	13	11.1	8.4	7.4	6.7	7.8	6.5	10.7	13	11.2	14	6.5	9.8	8.4	7.8	12.1	14.6	11.4	9	10.3	9.7	12.7	10.9	12.3	6.6	9.3	8.6	7.8	5.6	6.4	6.4	11	10.6
HyS0016.222g	HyS0016.222	Q18DN4.1	1.33e-09	Haloquadratum walsbyi DSM 16790	Halomucin				2264	3.9	5.2	4.3	4.4	4.8	6.2	4.2	7	4.4	6.6	7.1	4.4	2.8	2.6	4.4	2.9	3.1	5.6	4.8	8.6	7.8	7.6	9	9.3	10.5	3.8	4.7	5.5	5.5	4	4.7	3.3	4.8	5.9	3.8	3.3	3.3	2.6	2.1	3	2.5	4.1	3.3
HyS0016.223g	HyS0016.223	Q18DN4.1	0.003	Haloquadratum walsbyi DSM 16790	Halomucin				606	10	9.1	12	14	12.1	18	7.7	19	10.8	14.2	16.3	15.2	21.4	6.8	10.6	9.1	8.6	8.2	8.4	28.8	29.5	24.6	11.5	14.4	13.9	10	5.1	6.8	8.1	8.8	9.1	3.4	11.1	6.3	5.3	3.3	3.4	1.6	1.8	2.3	5.8	3.7	2.8
HyS0016.229g	HyS0016.229	Q5R6J0.2	0.87	Pongo abelii	Proteasome adapter and scaffold protein ECM29				3319	0.3	0.5	0.4	0.4	0.3	0.6	0.7	0.5	0.7	1.7	1	3.6	9	8.8	10.4	5.7	8.3	0.7	0.8	3.8	4	1.7	3	2	0.7	1.1	1.4	1	0.6	1.1	1.1	1.2	1.1	1.3	4.5	1.3	8.8	11.9	13.2	9.2	10.9	1.6	0.8
HyS0016.22g	HyS0016.22	Q8N283.2	4.67e-20	Homo sapiens	Ankyrin repeat domain-containing protein 35				1719	0	0	0	0	0	0	0	0	0	0	0	1.1	0	0.3	0	0.4	0.1	0	0	0.1	0.2	0.1	0	0.2	0.1	0	0	0	0	0	0	0	0	0	0	0	0	0	0	0.2	0.1	0	0.1
HyS0016.236g	HyS0016.236	Q9ZUN3.2	0.9	Arabidopsis thaliana	K(+) efflux antiporter 4				231	0	0	0	0	0	0	0	0	0	0.5	0	0	0	3.2	1.9	0	0.8	0	0	0.9	0.9	1.6	3.9	0	4.5	0	0	0	0	0	0	0	0	0	7.8	1.2	22.2	9	20.6	35.8	22	1.2	0
HyS0016.242g	HyS0016.242	Q7LHG5.2	2.94e-45	Saccharomyces cerevisiae S288C	Transposon Ty3-I Gag-Pol polyprotein				3661	0	0	0	0	0	0	0	0	0	0.4	0.1	0.9	1.1	1.3	1.7	1.2	1.2	0	0	1.4	1.2	0.7	1.3	1.3	0.4	0	0.1	0	0	0	0	0.1	0	0	1.8	0.5	4.5	4.6	3.6	3.8	4	0.2	0.2
HyS0016.248g	HyS0016.248	Q7ZWU9.1	3.1	Xenopus laevis	Lariat debranching enzyme B				482	0	0	0	0	0	0	0	0	0	0.1	0	0	0	0.7	0.7	0.2	0.2	0	0	36.4	30.4	30.7	74.3	67.4	33.7	0	0	0	0	0	0.4	0.2	0	0	0.1	0	0	0	0.6	0.5	0.4	0	0
HyS0016.249g	HyS0016.249	Q7Z442.5	1.98e-09	Homo sapiens	Polycystic kidney disease protein 1-like 2				656	0	0	0	0	0	0	0	0	0	0.1	0	0	0	1.4	0.4	0	0.2	0	0	30	20.3	28.1	55.2	48.3	31.3	0	0	0	0	0	0	0	0	0	0	0	0	0	0.8	0.6	0.4	0	0
HyS0016.250g	HyS0016.250	Q4GZT3.1	9.11e-72	Bos taurus	Polycystin-2				2228	0	0	0	0	0	0	0.1	0	0	0	0	0.2	0.2	0.1	0.6	0.7	0.3	0.1	0	34	34.8	72.8	83.7	107.8	57.9	0	0	0	0	0	0	0	0	0	0	0	0	0.2	0.1	0.3	0.1	0	0.1
HyS0016.251g	HyS0016.251	A0A1L8EYB2.1	0.24	Xenopus laevis	Dynein axonemal assembly factor 8				372	0	0	0	0	0	0	0	0	0	0	0	0	0	0	0	0	0	0	0	0.4	0.3	0	0.6	0.7	0.6	0	0	0	0	0	0	0	0.8	0	0	0	0	0	0	0	0	0	0
HyS0016.253g	HyS0016.253	Q28315.1	2.6	Capra hircus	Vitamin K-dependent protein C				684	0	0	0	0	0	0	0	0	0	0	0	0	0	0	1.5	0.3	0.6	0	0	0	0.3	0.2	0.4	0.8	0.2	0	0	0	0	0	0	0	0	0	0	0	0	0	0	0	0.8	0	0
HyS0016.254g	HyS0016.254	Q6ZRS2.3	0.12	Homo sapiens	Helicase SRCAP				1533	0	0	0	0.1	0	0	0	0	0	0	0	0.2	0	0	0	0	0.1	0	0	0.3	0.3	2.1	2.8	1.9	2.9	0	0	0	0	0	0	0	0	0	0	0	0	0	0	0.1	0.1	0	0
HyS0016.25g	HyS0016.25	Q9QXA6.1	2.26e-115	Mus musculus	b(0,+)-type amino acid transporter 1				1388	35	31.2	32.6	42.8	24.6	20.1	16	22.4	17.3	22.5	19.1	21.5	21.5	13.5	14.1	16.1	17.7	13.6	17	26.8	17.7	8.1	13.3	8.4	11.6	64.7	48.1	45.6	65.1	63.3	64.8	51	70.7	44.8	44.5	33.4	41.8	19.2	17	19.4	19.2	23.9	25.3
HyS0016.262g	HyS0016.262	O44997.2	0.025	Caenorhabditis elegans	Death-associated protein kinase dapk-1				2281	11.5	20.5	16.9	16.6	19.2	23.4	30.1	47.3	44	59.7	59.3	44.4	48	48.7	54.7	51.5	49.8	65.9	64.4	22.7	20.3	6.3	9.6	6.1	6.8	59.1	68.7	63.4	46.2	58.1	56.2	69.2	60.2	71	37.4	48.8	33.1	46.3	45.2	37.2	46.5	56.8	55.9
HyS0016.263g	HyS0016.263	Q3ZBZ8.1	0.019	Bos taurus	Stress-induced-phosphoprotein 1				1135	107	107	101.5	91.7	110.9	111.4	111.4	109.4	113.1	111.9	113.6	100.7	106.4	99.7	92.8	109.2	101.6	125.6	124.5	21.3	16.1	15.1	17.7	17.7	15.1	63.8	81.5	69.1	57.7	63.1	66.3	82.3	68.2	80.7	43.3	67.3	46.3	55.1	42.6	49.5	56.3	76.6	73.2
HyS0016.267g	HyS0016.267	P56941.1	4.59e-07	Sus scrofa	NPC intracellular cholesterol transporter 1				777	0.1	0.1	0.3	0.2	0	0	0.2	0.1	0.1	0.1	0.3	0	0	0	0	0	0.1	0	0	0	0.1	0	0.4	0.3	0.1	0.1	0	0	0.5	0.7	0.1	0.1	0.1	0	0	0	0	0	0	0	0.4	0	0
HyS0016.273g	HyS0016.273	Q922B6.1	0	Mus musculus	E3 ubiquitin-protein ligase TRAF7				2558	46.8	52.3	50.1	47.4	50.4	55.6	57.5	72.2	65.4	80.9	71.4	65.3	64.9	60.8	70.8	71.9	65.5	89	85.1	31.2	31.1	19.3	28.9	26.3	22	61.8	58.2	52.1	50.9	54.8	57.4	58.2	58	52.4	37.2	41.5	36.2	47.1	48.9	40.6	44	54.2	53.3
HyS0016.274g	HyS0016.274	Q6NVC5.1	0	Danio rerio	Mitochondrial Rho GTPase 1-A				2022	23.4	31.6	29.5	27.2	27.7	24.6	29.6	27	34	31.5	35.3	25.9	28.3	38.7	35.4	30.7	28.5	38.9	38.1	41.1	32.2	17.8	22.4	15.9	16.6	49.5	48.8	44	45.3	50.3	47.4	51.1	53.6	50.4	32.2	36.4	37.8	39	35.2	32.1	36.1	46.3	45.8
HyS0016.27g	HyS0016.27	Q9QXA6.1	9.38e-44	Mus musculus	b(0,+)-type amino acid transporter 1				504	9.1	6.7	8.7	9.2	11.8	6.2	5.1	6.5	9.1	5.4	3.4	3	6	4.8	6.1	4.1	3	7.5	4.3	4.6	3	4.2	6.1	3.6	6.2	10.9	8.9	11.4	13.1	9.8	11.7	12	9.2	14	6.5	5.4	4.5	8.9	9.2	8.6	8.4	7.5	7.7
HyS0016.284g	HyS0016.284	P0C6U3.1	0.005	Human coronavirus HKU1 (isolate N1)	Replicase polyprotein 1a				2457	0	0	0	0	0	0	0	0	0	0	0	0	0	0	0	0	0	0	0	0	0	0	0	0	0	0	0	0	0	0	0	0	0	0	0	0	0	0	0	0.1	0	0.1	0
HyS0016.285g	HyS0016.285	Q9SVY0.1	5	Arabidopsis thaliana	DNA-directed RNA polymerase I subunit 1				441	0	0	0	0	0	0	0	0.2	0	0	0	0	0	0	0	0.3	0	0	0	0	1	0	0	0.3	0	0	0	0	0	0	0	0	0	0	0	0	0	0	0	0	0	0	0
HyS0016.287g	HyS0016.287	Q5UZ90.1	5.2	Haloarcula marismortui ATCC 43049	Glutamate-1-semialdehyde 2,1-aminomutase				1665	0.3	0.2	0.1	0.2	0.1	0.4	0.3	0.6	0.6	0.3	1.3	0.9	0.9	0.3	0.7	0.6	0.8	0.5	0.5	0.2	0.1	0.2	0.4	0.4	0.1	1.6	1.5	1	0.8	1	0.9	1.2	1.4	1.8	0.4	1	1.3	0.7	0.9	0.4	0.9	0.1	0.2
HyS0016.288g	HyS0016.288	Q9GL21.2	2.41e-08	Canis lupus familiaris	Uveal autoantigen with coiled-coil domains and ankyrin repeats				2433	0.1	0.1	0.1	0	0.1	0.1	0.1	0.1	0.1	0.1	0.4	0	0.3	0.1	0.7	0.3	0.4	0.1	0.2	0.4	0.2	0.2	0.6	0.6	0.5	1	0.6	1.2	0.7	1.4	1.1	1	1.2	1.2	0.7	0.7	0.6	1.8	1.4	0.8	0.9	0.7	1.1
HyS0016.293g	HyS0016.293	Q94K49.1	1.97e-05	Arabidopsis thaliana	Protein ANTAGONIST OF LIKE HETEROCHROMATIN PROTEIN 1				345	0	0	0	0	0	0	0	0	0	0	0	0	0	0	0	0	0.4	0.9	0	0	0	0	0	0	0	0	0	0	0	0	0	0	0	0	0	0	0	0	0	0	0	0	1.2
HyS0016.311g	HyS0016.311	Q1LW01.1	5.91e-37	Danio rerio	Hatching enzyme 1.2				2782	0.1	0.1	0	0	0	0.1	0.2	0.2	0.1	0.1	0	0	0	0	0.2	0	0.4	0.4	0.2	0	0.1	0.5	0.1	0.5	0.1	0.2	0	0	0	0	0	0.3	0.1	0.1	0.1	0	0	0	0.1	0.1	0.1	0.2	0.2
HyS0016.314g	HyS0016.314	Q9W5U2.2	0.77	Drosophila melanogaster	Probable chitinase 10				222	0	0	0	0	0	0	0	0	0	0	0	0	0	0	1	0	0.9	0	0	0	0	0	0	0	0	0	0	0	0	0	0	0	0	0	0	0	0	0	0	0	0	0	0
HyS0016.318g	HyS0016.318	A8MPY1.2	1.16e-41	Homo sapiens	Gamma-aminobutyric acid receptor subunit rho-3				1518	0	0	0	0	0	0	0	0	0	0	0	0	0	0.2	0	0	0	0	0	0.1	0.3	0.1	0.4	0.5	0.2	0	0	0	0	0.1	0	0	0	0	0	0	0	0	0	0	0.1	0	0
HyS0016.320g	HyS0016.320	Q8N8E3.2	2.3e-116	Homo sapiens	Centrosomal protein of 112 kDa				2867	94	106.2	108.4	113.1	111.6	117.2	115.1	109.8	99.6	99.5	96.6	122.1	76.6	53.8	58.1	57.7	54.1	78.7	79.8	9.9	12.9	9.7	8.6	7	5.1	72.4	72.1	63.8	57.3	67	68.5	56.4	61.5	73.9	39.4	45.9	48.7	29.9	22.4	29.2	25.9	45.3	42.9
HyS0016.329g	HyS0016.329	Q8N8E3.2	2.34e-111	Homo sapiens	Centrosomal protein of 112 kDa				2864	33.7	36	38	39	36	39.7	37.4	36	33.6	31.5	34.2	40.5	25.4	12.1	14.3	18.6	17.7	25.2	28.4	2.9	3.6	2	2	1.9	1.8	25.3	20.6	20.5	23.1	24.4	23.6	18.9	25.8	22.6	14.1	16.5	13.8	9.3	5.6	6.5	8.3	9.8	12.7
HyS0016.32g	HyS0016.32	Q2YAC1.1	1.1	Nitrosospira multiformis ATCC 25196	Putative phosphoenolpyruvate synthase regulatory protein				336	0.2	0	0	0.2	0.2	0.6	0	0	0	0.4	0.4	0	0	0	0	0	0	0	0	0.4	0	0	0	0	0	0.8	1.5	0	0	0	0.3	0	0	0	0.3	0	0	0	1.2	0	0	0	0
HyS0016.332g	HyS0016.332	Q8K9B0.1	3.5	Buchnera aphidicola str. Sg (Schizaphis graminum)	RecBCD enzyme subunit RecC				447	0	0	0	0	0	0	0	0	0	0	0	0	0	0	0	0	0	0	0	0.6	0	0	0	0	0	0	0	0	0	0	0	0	0	0	0	0	0	0	0	0	0	0	0
HyS0016.334g	HyS0016.334	Q80TR4.2	4.45e-05	Mus musculus	Slit homolog 1 protein				348	0	0	0	0	0	0	0	0	0	0	0	0	0	0	0.4	0	0	0.8	0	0.8	1.2	1	1	0.8	0.6	0	0	0	0	0	0	0	0	0	0	0	0	0	0	0	0	0	0
HyS0016.38g	HyS0016.38	Q0KK59.1	3.3e-93	Mus musculus	Protein unc-79 homolog				4090	6.4	9.1	7.2	6.2	7.7	8.2	11.3	9.5	13.4	8.8	14.2	6.8	7	8	10.8	9.2	8	16.8	10.6	3.1	2.2	1	3.7	2.5	1.7	22.8	21.8	19.7	20	21.2	23.8	24	23.1	21.4	16	14.7	15.7	17.7	19	15.9	15.2	21.5	21.7
HyS0016.39g	HyS0016.39	Q0KK59.1	1.54e-44	Mus musculus	Protein unc-79 homolog				2636	7.7	11	10.5	9.6	9.7	12.7	15.1	18.5	19.9	23.3	23.7	18.9	21.1	16.3	20.6	21	18.8	28.6	26.2	6.9	8.8	4.5	7.2	8.4	5	17.4	20.2	20.7	17.4	17.7	18.4	22.9	17	20.4	12.4	15	13.7	18.6	17	14.4	15	19.7	19.5
HyS0016.41g	HyS0016.41	B3DLA6.2	5.1e-49	Xenopus tropicalis	Endoribonuclease Dicer				1218	16.2	24.1	22.1	15.8	7.4	4.2	5.8	3.4	6.4	5.7	6.5	4.7	8.7	10	6.7	6.1	6.4	5.6	7	2.2	1.3	0.7	2.2	0.4	0.4	22.4	25.2	25.4	24.3	23.1	20	28	21.2	28.4	14.3	16.9	19.4	22.4	15.6	13.8	14.4	17.2	16.6
HyS0016.43g	HyS0016.43	P84634.2	5.71e-72	Arabidopsis thaliana	Dicer-like protein 4				3680	25.1	32.3	27.2	27	12.4	6.6	7.7	6.1	7.2	8.7	7.9	12.2	10.7	10.1	8.5	7.9	7.2	7.5	9	3.6	3.6	1.7	3.1	1.7	0.9	29.9	26.4	26.8	26.7	28.9	27.1	27.2	28.9	24.8	18.9	18.3	21.5	17.8	13.8	12	13	18.6	19.1
HyS0016.5g	HyS0016.5	Q2KHU0.1	6.15e-78	Bos taurus	Phosphoserine phosphatase				1573	14.4	13.4	15	15.4	15.5	14.8	15.4	15.9	18.4	17.8	14.3	20	12.7	12.8	14.6	14.5	16.1	16.9	18.1	4.6	6.7	3.3	5	2.9	3.9	10.6	10.8	8.9	11.8	12.8	11.8	11.1	13.7	14.4	7.9	10.4	8.4	6	7.1	4.9	11	10.5	8.8
HyS0016.6g	HyS0016.6	O74755.1	2.1	Schizosaccharomyces pombe 972h-	Paired amphipathic helix protein pst3				2095	8.6	11.8	11	8.1	8.8	9.3	14	10.4	14.4	12.8	15.5	4.1	5.6	6.8	5.8	6.2	5.7	9	9.6	2.9	2.5	2.8	3.7	3.7	3.6	11.5	14.1	11.6	9.4	11.4	9.5	12.5	11.4	15.7	6	10.7	7.3	8.7	6.8	4.2	4.7	8.6	10
HyS0016.71g	HyS0016.71	Q9UJM8.1	1.3e-106	Homo sapiens	2-Hydroxyacid oxidase 1				1059	8	7.9	9.1	8	8.5	8.2	9	7.8	9.2	10.5	9.7	12.2	7.6	10.6	8	9.1	7.5	12.5	9.8	10.7	9.3	14.1	20.1	9.9	13	19.2	26.5	20.7	19.6	17.9	18.9	25.3	19.2	22.9	12.4	12.9	14.4	6.5	6.2	8.7	7.7	16.2	17.2
HyS0016.72g	HyS0016.72	Q9UJM8.1	2.22e-37	Homo sapiens	2-Hydroxyacid oxidase 1				957	0.1	0	0.2	0.1	0.1	0.1	0	0.1	0.1	0	0.1	0	0	1.1	0.2	0.1	0.1	0	0	0.7	0.8	0.8	1.9	0.8	0.5	0.3	0.3	0.9	0	0	0.1	0	0.3	0	0.1	0.3	0	1.2	1.5	0.6	1.3	0	0.1
HyS0016.73g	HyS0016.73	Q07523.2	8.69e-23	Rattus norvegicus	2-Hydroxyacid oxidase 2				339	0.4	0.8	0	0	0	0	0	0	0	0.2	0	2	1.5	0	0	0.5	0.4	0.4	0	2.1	3.2	0.7	5.3	2.2	1.3	0.8	0	2.8	0	0	2.2	4.5	0.3	1.2	0.2	0.5	0	0	2.4	0.9	0.7	0	0
HyS0016.74g	HyS0016.74	O49506.1	2.05e-121	Arabidopsis thaliana	Glycolate oxidase 3				1105	11.4	13.9	14.1	12.9	13.6	8.7	7.9	6.1	6.9	6.4	6.4	2.8	5.7	2.1	3.1	3.2	2.9	1.1	2.5	8.1	8.4	7.4	9.8	7.5	8.2	13.6	16.4	14.3	12.6	18.2	15.5	16.8	16.9	14.9	8.3	9.5	8.4	5.7	1.5	1.3	2.1	4	4.3
HyS0016.75g	HyS0016.75	B0BNF9.1	4.24e-40	Rattus norvegicus	2-Hydroxyacid oxidase 1				779	1.2	2.2	1.2	3	1.1	0.4	0.5	0.4	0.5	0.5	0.1	0	1.6	2.6	0.5	0.7	0.7	0.5	0.3	1.3	3	2	4.5	3.7	3.2	2.3	1.5	1.7	0	3.1	2	1.5	2.1	1.1	1.6	1.1	1.2	1.8	1.9	1.6	2.1	0	0.2
HyS0016.77g	HyS0016.77	A7GMW0.1	1.7	Bacillus cytotoxicus NVH 391-98	Adenosine 5'-phosphosulfate reductase				824	42.5	48.9	45.5	46.6	46.5	49	49.6	51.3	49.1	58.7	60.7	55	40.4	44.3	36.1	34.4	36.9	39.3	40	23.1	21.3	23.1	21.9	20	21	53.6	61.6	56.9	49.9	58	59	68.7	57.3	71.2	37.9	42.2	46	40.6	29.9	26.5	31.2	37.8	36.4
HyS0016.78g	HyS0016.78	Q6DJC8.1	1.13e-05	Xenopus laevis	Transmembrane protein 53-B				1242	8.6	9.5	9.9	11.2	10.6	9.3	10.5	10.6	11.3	14.2	13	18	9.8	8.1	8.5	7.6	6.2	8.5	7.3	4	6.6	5.3	5.6	8.3	3.8	13	12.4	9.9	9.9	11.4	10.6	13.3	14.8	13.1	10	11.3	14.4	6.9	7.7	4.6	8.8	9.9	9.5
HyS0016.79g	HyS0016.79	Q00659.2	4.02e-09	Aspergillus nidulans FGSC A4	Probable E3 ubiquitin ligase complex SCF subunit sconB				1810	55.6	64.5	68.7	60.5	61.7	55.1	72	55.3	65.8	60.8	64	48.2	39.2	40.3	34.2	35.2	35.4	33.9	38.3	15.5	16.5	13.7	13.5	12.6	12.1	61.3	65.3	58.8	47.2	50.7	59	68.1	55.9	63.1	36.3	44	33	30.6	22	16.3	20.8	29.5	29.1
HyS0016.7g	HyS0016.7	Q29RU9.2	1.13e-103	Bos taurus	Peroxisomal sarcosine oxidase				1482	36.1	32.5	31.5	31.9	36.7	35.1	39	38.2	36.7	39.9	36.7	25	42.9	47.7	42.4	41.7	41.4	49.2	39.3	19.3	16.1	12.1	18.5	15.6	17.9	32.5	26.7	30.3	26.9	27.5	31.8	33.9	31.3	24.8	22	21	18.8	22.7	29.2	25.1	24.3	27.5	29.2
HyS0016.81g	HyS0016.81	Q5HZE0.1	2.21e-73	Rattus norvegicus	Mitochondrial basic amino acids transporter				2217	4.4	5.4	5.9	6.2	6.2	4.8	4.8	5.3	6	4.7	4.3	6.1	8.8	5.2	6.6	5	5	3.6	4.6	9.6	10.9	5.5	6.8	4.2	6	6.8	5.5	5.5	6.3	7	6.6	6.2	6.5	5.1	3.8	4.3	3.9	5	4.5	2.7	4	4.2	3.3
HyS0016.82g	HyS0016.82	A7ISW2.1	3.04e-86	Boiga dendrophila	Glutaminyl-peptide cyclotransferase				1454	39.9	53.2	53.9	37.3	46.1	43.5	43.8	32.8	34.8	28.6	26	12.7	10.7	13.7	11.7	7.6	8.2	2.8	5.3	62.6	51.3	40.4	51.9	34	34.1	34.4	52.9	44.6	33.4	37.4	41.9	51.9	35.3	51.6	19.3	31.7	24.8	14.6	12.2	7.3	5.6	11.1	10.1
HyS0017.104g	HyS0017.104	Q60885.2	0.43	Mus musculus	Olfactory receptor 9				581	0	0	0.2	0	0	0	0	0	0.2	0	0	0	0	0.6	0	0.4	1.1	0	0	0.3	0.5	0.4	0.1	0	0	0	0	0	0	0	0	0	0	0	0	0	0	0	0	0.4	0	0	0
HyS0017.116g	HyS0017.116	Q5EBG2.1	5.44e-100	Xenopus tropicalis	Tryptophan 2,3-dioxygenase				1206	1.8	0.8	1.1	1	1.2	1.6	0.8	0.7	1.4	1.3	0.7	0.6	2.7	1.5	0.8	1.1	1.2	1.3	1.2	0.4	0.8	1	1.4	2.2	1.1	0.6	0.9	0.9	1.2	0.7	0.2	1.2	0.8	0.3	0.5	0.4	0	0.4	0.8	0.1	0.3	0.9	0.5
HyS0017.119g	HyS0017.119	P27283.2	0.025	Ockelbo virus	Polyprotein P1234				516	0	0	0	0	0	0	0	0	0	0	0	0	0	0	0	0	0	0	0	0	0	0	0.2	0	0	0	0	0	0	0	0	0	0	0	0	0	0	0	0	0.4	0	0	0
HyS0017.121g	HyS0017.121	Q9H5L6.2	0.000147	Homo sapiens	DNA transposase THAP9				810	0	0	0	0	0	0	0	0	0	0.2	0	0	1.8	0.3	0.4	0.4	0.5	0	0	0.3	0.2	0.2	0.4	0.5	0.2	0	0	0	0	0	0	0	0.3	0	2.4	0.9	7.3	4.9	2.8	3.3	5.7	0	0
HyS0017.122g	HyS0017.122	D4AK17.1	1.89e-05	Trichophyton benhamiae CBS 112371	PI-PLC X domain-containing protein 1				1071	0	0	0	0.1	0	0	0	0	0	0	0	0	0	0	0	0	0.5	0	0	0.1	0.3	0.1	0.2	0	0	0	0	0	0	0	0	0	0	0	0	0	0	0	0	0.3	0	0	0
HyS0017.123g	HyS0017.123	P49446.3	1.92e-35	Mus musculus	Receptor-type tyrosine-protein phosphatase epsilon				4498	0	0	0	0	0	0	0	0	0	0	0	0.1	0.1	0	0	0	0	0	0	0	0.1	0.1	0.1	0.1	0.3	0	0	0	0	0	0	0	0	0	0	0	0.1	0	0	0	0	0	0
HyS0017.124g	HyS0017.124	Q39827.1	8.7	Glycine max	Arginine decarboxylase				254	0	0	0	0	0	0	0	0	0	0	0	0	0	0	0	0	0	0	0	0	0	0	0.6	0	1.2	0	0	0	0	0	0	0	0	0	0	0	0	0	0	0	0	0	0
HyS0017.125g	HyS0017.125	P04068.2	0.32	Oryctolagus cuniculus	Epoxide hydrolase 1				393	0	0	0	0	0	0	0	0	0	0	0	0	0	1.1	0.7	0.3	0.8	0	0	0	0	1.1	0.3	0	0.3	0	0	0	0	0	0	0	0	0	0	0	0	0	1.8	0	0	0	0
HyS0017.126g	HyS0017.126	F1NWE3.3	2.16e-36	Gallus gallus	Receptor-type tyrosine-protein phosphatase S				4572	0	0	0	0	0	0	0	0	0	0	0	0	0.4	1.5	1.4	1.2	1.7	0	0	2.3	2	0.4	0.9	0.9	0.8	0	0	0	0	0	0	0	0	0	0.1	0.1	0.2	1.2	2	1.7	2.7	0	0
HyS0017.127g	HyS0017.127	Q5T699.3	0.97	Homo sapiens	Putative uncharacterized protein C6orf183				231	0	0	0	0	0	0	0	0	0	0	0	0	0	0	0	0	0	0	0	0	0	0	0	0	0	0	0	0	0	0	0	0	0	0	0	0	0	0	0	0	0	0	0
HyS0017.128g	HyS0017.128	P18433.3	2.36e-122	Homo sapiens	Receptor-type tyrosine-protein phosphatase alpha				9393	0	0	0.1	0	0	0	0.1	0	0	0.1	0.1	0.1	0.1	0.1	0.1	0.2	0.2	0	0	0.9	1	0.8	1.5	1	1	0	0.1	0.1	0	0	0.1	0.1	0.1	0.1	0.1	0.1	0.1	0.2	0	0.4	0.2	0.1	0.2
HyS0017.129g	HyS0017.129	P18433.3	4.36e-123	Homo sapiens	Receptor-type tyrosine-protein phosphatase alpha				4778	0.7	1.2	1.2	1	0.9	0.7	1.1	1	0.9	0.8	1.1	0.9	0.9	0.3	0.8	0.7	0.5	1.1	0.8	1.2	0.7	1.3	3	2.5	2.4	1.2	1	1.1	1.1	1.9	1.7	1.6	1.1	1.3	1	1	1.5	0.6	1	0.9	0.7	1.1	1.6
HyS0017.12g	HyS0017.12	Q5EAK8.1	2.98e-14	Xenopus tropicalis	DNA damage-regulated autophagy modulator protein 1				1115	0	0	0	0	0	0	0	0	0	0	0	0	0	0	0	0	0	0	0	0	0	0.1	0	0	0	0	0	0	0	0	0	0	0	0	0	0	0	0	0	0	0	0	0
HyS0017.130g	HyS0017.130	P16621.2	5.41e-31	Drosophila melanogaster	Tyrosine-protein phosphatase Lar				2278	0	0	0	0	0	0	0	0	0	0	0	0	0	0	0	0	0	0	0	0.1	0	0.1	0.2	0	0.3	0	0	0	0	0	0	0	0	0	0	0	0	0	0	0	0	0.1	0
HyS0017.131g	HyS0017.131	Q92729.2	3.46e-18	Homo sapiens	Receptor-type tyrosine-protein phosphatase U				573	0.1	0.1	0.4	0	0	0	0.2	0	0.1	0	0	0	0	1.1	0.1	0	0	0.2	0.1	0	0	0.9	1.5	0.3	0.7	0	0	0.5	0	0	0.4	0.3	0	1.1	0	0.4	0.6	0.4	0	0.7	0	0.6	0
HyS0017.133g	HyS0017.133	P18433.3	3.59e-122	Homo sapiens	Receptor-type tyrosine-protein phosphatase alpha				11062	2.3	2.4	2.6	2.5	2.5	2.1	2.1	2.2	2.4	2	2.6	1.2	1.1	0.8	1.5	1.3	1.1	1.8	1.9	1.6	1.4	1.6	3.8	3.4	2.4	2.7	2.8	3	2.6	2.7	2.8	2.9	2.9	2.8	1.9	2.1	1.3	2.5	1.7	1.9	2.2	2.8	2.4
HyS0017.134g	HyS0017.134	P49446.3	4.69e-121	Mus musculus	Receptor-type tyrosine-protein phosphatase epsilon				3987	0	0.1	0.1	0	0	0	0	0	0.1	0	0.1	0	0	0	0	0	0	0	0.1	0.1	0.2	0.1	0.3	0.4	0.3	0.1	0.1	0.1	0.1	0	0	0.1	0.1	0	0	0.1	0	0.1	0	0	0.1	0.1	0
HyS0017.136g	HyS0017.136	Q24732.1	0.11	Drosophila virilis	Protein glass				1245	0	0	0	0	0	0	0	0	0	0.1	0.1	0.3	0.7	2.6	1.6	0.8	1.4	0	0	0.7	1.1	0.2	1.1	1.1	0.5	0	0	0	0	0	0	0	0	0	0.7	0.2	0.9	2.8	2.4	2.6	1.3	0	0
HyS0017.138g	HyS0017.138	P98095.2	7.37e-23	Homo sapiens	Fibulin-2				3113	0	0	0	0	0	0	0	0	0	0	0	0	0.1	0	0	0	0	0	0	0	0	0	0	0.1	0	0.1	0	0	0	0	0	0	0	0	0	0	0	0	0	0	0	0.1	0
HyS0017.148g	HyS0017.148	Q91PP5.1	0.019	Rice tungro spherical virus (isolate Vt6)	Genome polyprotein				348	0	0	0	0	0	0	0	0	0	0	0	0	0	0	0	0	0	0	0	0	0.4	0	0	0	0	0	0	0	0	0	0	0	0	0	0	0	0	0	0	0	0	0	0
HyS0017.14g	HyS0017.14	Q9CZG3.1	1e-19	Mus musculus	COMM domain-containing protein 8				267	0	0	0	0	0	0	0	0	0	0	0	0	0	0	0	0	0	0	0	0	0	0	0	0	0	0	0	0	18.9	0	0	0	0	0	0	0	7.3	0	0	0	0	0	0
HyS0017.150g	HyS0017.150	Q6DGN0.1	1.41e-33	Danio rerio	Ras-related and estrogen-regulated growth inhibitor-like protein				970	0	0	0.1	0	0	0.1	0.1	0.1	0.3	0.1	0	0	0	0	0.5	0	0.1	0.2	0.2	2	1.8	0.6	0.3	0.5	0.6	0.1	0.1	0.2	0	0	0.1	0.1	0.1	0.3	0	0.1	0	0	0	0.3	0	0	0.4
HyS0017.151g	HyS0017.151	P21328.1	1	Drosophila melanogaster	RNA-directed DNA polymerase from mobile element jockey				240	0	0.8	1.6	0	0.4	0.6	3.4	1	7.1	0	1.7	0	0	0	0.9	0.9	1.5	0	0.8	0	1.7	0	0	0	0	0	3	0	0	0	0	1.8	0.6	1.2	0	0	0	0	0	3.7	5.5	0	0
HyS0017.15g	HyS0017.15	Q9CZG3.1	1e-19	Mus musculus	COMM domain-containing protein 8				474	36.4	76.8	81.3	36.3	34.4	35	81.1	30.6	66.1	49	66.5	27.6	19.3	48.2	39.9	46.1	42.8	57.1	56.6	32.9	38	24.6	33.7	28.8	24.7	26.5	60.2	52	16.8	28.1	20.8	71.6	26.9	57.1	14.4	40.5	11.4	30.2	27.1	20.2	24.9	43.6	38.9
HyS0017.161g	HyS0017.161	Q80TZ9.3	5.25e-111	Mus musculus	Arginine-glutamic acid dipeptide repeats protein				4229	65.2	76.4	67.3	53.9	52.6	41.1	38.3	29.3	34.5	21.9	25.3	11.6	39.4	74.1	78.2	39.5	45.1	10.4	12.5	21.1	11.2	8.8	16.1	9.1	2.6	77.6	78.8	72	69.7	76.1	85	78.3	73.5	75.2	47.4	57.1	59.1	76.8	97.4	64.6	75.6	64.3	64.1
HyS0017.162g	HyS0017.162	Q8PS70.1	1.5	Methanosarcina mazei Go1	Phosphoenolpyruvate carboxylase				424	0	0	0	0	0	0	0	0	0	1.8	0	0	0	0	0	0	0	0	0	0	20.2	11.4	2.3	5.3	4.4	0	0	0	0	0	0	0	0	0	0	0	0	0	0	0	0	0	0
HyS0017.164g	HyS0017.164	Q8R323.1	0	Mus musculus	Replication factor C subunit 3				1959	658.4	641.7	605.3	573.5	642.8	675.7	660.4	662.8	642	649.1	615.6	484.6	481.4	401.3	273.3	283.9	267.3	221.1	234.4	66.7	60.5	32.1	38.8	23.5	30.8	455.1	472.4	384.7	394.6	446	461.6	479.1	440.8	468.2	297.7	332.8	337.2	324.8	259.9	206.3	218.7	284.4	286.5
HyS0017.165g	HyS0017.165	O95164.1	2.07e-31	Homo sapiens	Ubiquitin-like protein 3				619	43.5	94.3	95.8	43.7	51.9	50.1	110.5	69.2	107.2	92.1	123.4	48.8	67.7	97.7	101.5	98.8	103.1	108.3	103.6	73.7	71.4	31.8	48.1	30	41.5	44.6	94.9	84.9	31	44.5	42.9	96	41.1	92	29.6	66.4	25.9	70.3	58.5	46.7	64.5	69.7	67.2
HyS0017.167g	HyS0017.167	Q9DEE9.1	2.69e-163	Gallus gallus	Actin-related protein 6				1332	43.1	39	41.9	50.2	51.5	59	59.9	66.2	64.7	68.8	68.6	68.8	82.4	85.2	73.7	74.2	82.6	86.8	82.9	30.9	30.7	25.4	28	22.4	23.1	48.5	51.7	43.9	41	52.6	48.6	51.9	53.9	52	36.1	35	40.9	34.7	41.1	35.8	42.7	49.1	44.3
HyS0017.168g	HyS0017.168	Q8WTS6.1	1.99e-117	Homo sapiens	Histone-lysine N-methyltransferase SETD7				1325	10	8.5	9.9	15.1	12	11.3	9.4	13.4	9.5	13.8	9.5	11.3	17.5	14.5	13.9	12.1	13.8	10.5	12.9	13.9	17.6	24.5	28.2	22.9	21.7	11.7	8.5	8.1	10.8	9.8	10.4	8.1	11.7	8.1	8.2	7.6	9.3	8.1	8.3	7	8.7	7.6	6.7
HyS0017.176g	HyS0017.176	Q72E03.1	7	Desulfovibrio vulgaris str. Hildenborough	ATP synthase gamma chain				1310	0.3	0.1	0.1	0.2	0.1	0.1	0.2	0.1	0	0.1	0	1.1	0	1.3	2.2	0.2	0.6	0	0.2	1.2	0.6	0.5	1.4	0.6	1.8	0.4	0	0	0.3	0.2	0	0.2	0.1	0.2	0.2	0.1	0.4	0	0.3	0.7	0.9	0.1	0.2
HyS0017.178g	HyS0017.178	Q9XA76.1	4.5	Streptomyces coelicolor A3(2)	Probable M18 family aminopeptidase 2				396	15.2	29	30.6	21.4	11.9	5.9	3.2	2.3	2.1	2.8	1.3	1.5	3.3	6.3	3.7	2.1	0.8	0	0.3	6.7	6.6	1.4	8.4	3.6	3	31.1	35	52.6	35.2	40.6	29.2	44.8	34.2	43.6	23.1	30.9	9.9	18.4	11.6	6.8	2.1	6.1	8.9
HyS0017.179g	HyS0017.179	Q92870.3	1.8e-72	Homo sapiens	Amyloid beta precursor protein binding family B member 2				3150	37.5	36.7	35.2	35.2	20.4	6	4.2	3.3	2.9	4.1	2.3	3.3	4.9	4.4	3.3	3.5	2.5	0.7	1.5	21.5	14.5	12.1	17.8	13.6	7.9	52.1	48.1	44.6	46.8	50.2	53.3	52.2	50.8	48.2	27.8	29.2	26.8	11.7	7.3	5.1	5.1	9.3	11
HyS0017.181g	HyS0017.181	Q92CI6.1	2.2	Listeria innocua Clip11262	Phenylalanine--tRNA ligase beta subunit				837	26.1	31.5	26	25.4	21.8	18.5	21.2	20.2	19	15.6	16.9	12.9	10.6	13.3	10.1	10	12.3	10.1	14.1	5	3.9	1.5	4.7	2.5	2.1	84.9	91.7	67.9	84.1	86.1	87.2	83	82.6	74.2	54.9	55.6	57.3	44.1	46.5	34.3	45.4	55.8	58.4
HyS0017.183g	HyS0017.183	Q80W31.2	1.51e-39	Mus musculus	Zinc finger protein 569				4346	21.6	28.2	25.5	23.3	20.3	18.9	19.9	19.3	20	18.6	19	18	19.5	17.7	13.9	12.9	11.9	12.2	12.1	6.9	6.7	5.6	6.7	6.6	3	49.9	58.6	52.7	49	49.4	53	56	49.8	53.8	30.5	38	39.4	38.6	36.1	27.3	28	41.5	40.1
HyS0017.184g	HyS0017.184	Q9H7F4.2	2e-105	Homo sapiens	Transmembrane protein 185B				2120	40.2	36.5	37.7	42.9	41	42.1	38.9	42.9	40.9	43.9	36.2	45.7	49	38.4	37.6	38.8	33.4	38.2	40.8	21.4	25.2	13.7	18.6	16.4	16	43.7	32.2	31.6	41.7	46	42	34.8	47.3	32.3	27.9	24.2	31.8	23.4	20.3	19.1	19.1	27	29.3
HyS0017.187g	HyS0017.187	Q8I7P9.1	0.32	Drosophila melanogaster	Retrovirus-related Pol polyprotein from transposon opus				411	0	0	0	0	0	0	0	0	0	0	0	0	0	1	0	0	0.5	0	0	0.9	0	0	0	0	0	0	0	0	0	0	0	0	0	0	0	0	0	0	0	0	0	0	0
HyS0017.188g	HyS0017.188	Q17LR9.1	1.5	Aedes aegypti	Mediator of RNA polymerase II transcription subunit 20				312	0	0	0	0	0	0	0	0	0	0	0	0	0	0	1.1	0	0	0	0	0	1	0	0	0	0	0	0	0	0	0	0	0	0	0	0	0	0	0	0	0	0	0	0
HyS0017.189g	HyS0017.189	P23469.1	1.91e-113	Homo sapiens	Receptor-type tyrosine-protein phosphatase epsilon				4770	0.1	0.3	0.2	0.3	0.1	0.1	0.2	0.3	0.2	0.3	0.2	0.1	0.4	0.5	0.2	0.3	0.3	0.3	0.2	0.7	0.8	0.3	0.6	0.6	0.5	0.2	0.3	0.1	0.1	0.1	0.2	0.3	0.2	0.3	0.2	0.1	0.3	0.8	1	0.6	0.8	0.2	0.2
HyS0017.193g	HyS0017.193	Q8BV79.3	0	Mus musculus	TPR and ankyrin repeat-containing protein 1				8250	0	0	0	0	0	0	0	0	0	0	0	0	0.1	0	0	0	0	0	0	0	0	0.1	0.2	0.3	0.1	0	0	0	0	0	0	0	0	0	0	0	0	0	0	0	0	0	0
HyS0017.194g	HyS0017.194	Q571H0.2	0.96	Mus musculus	Nucleolar pre-ribosomal-associated protein 1				761	0	0	0	0	0	0	0	0	0	0	0	0	0	0	0	0	0	0	0	0	0.2	0.1	0.4	0.8	0.3	0	0	0	0	0	0	0	0	0	0	0	0	0	0	0	0	0	0
HyS0017.205g	HyS0017.205	Q9D136.1	1.89e-89	Mus musculus	2-oxoglutarate and iron-dependent oxygenase domain-containing protein 3				1019	62.7	66.4	69.7	65.2	64	60.7	76.4	64.8	68.9	70.1	73.6	57.7	69.5	65.8	62.1	66.5	59	69.1	68.6	15.3	13.6	12.3	16.2	11.7	13.9	67.1	63.4	49.4	55.4	58.6	52.9	61.5	61.7	61.6	40.4	47	37.9	43.8	40.6	32.7	33.1	53.8	50.9
HyS0017.206g	HyS0017.206	P0CT36.1	1.54e-82	Schizosaccharomyces pombe 972h-	Transposon Tf2-3 polyprotein				4526	0	0	0	0	0	0	0	0	0	0.2	0.1	0.3	1.1	1.6	1.3	0.8	1.1	0	0	1.4	1.3	1	2.2	1.6	0.3	0	0	0	0.1	0	0	0	0	0	0.3	0.1	1.2	2.2	2.8	2.3	1.6	0.1	0
HyS0017.217g	HyS0017.217	Q8WP23.2	6.59e-20	Macaca fascicularis	Protein boule-like				968	1.4	1	1.2	1	1.1	1.5	0.8	0.9	1.5	1.1	1.2	1.2	1.5	0.6	0	0.4	0.8	0.8	0.7	0.1	0.4	0.1	0.2	0.1	0.1	2.4	3	1.2	0.8	1.9	1.2	2	2.2	2.9	1	1.2	2.8	0.3	0	0.2	1.2	0.4	0.8
HyS0017.224g	HyS0017.224	Q14108.2	1.33e-76	Homo sapiens	Lysosome membrane protein 2				3170	8.3	9.3	11	11.2	8.9	8.4	10.3	10.9	10.6	12.5	12.9	15.7	11.4	5.4	7.1	8.2	7	11.6	12.1	11	14	15	20.1	21	19.7	15.2	12.3	10.8	11.6	15	13.8	12.1	17.9	13.7	11.2	10	12	6.7	6.1	6	7.7	12.4	13.5
HyS0017.229g	HyS0017.229	Q14108.2	2.9e-74	Homo sapiens	Lysosome membrane protein 2				2988	17.8	21.5	22.3	19.1	19.9	16.9	19.5	18.2	21.2	20.2	21.9	17.4	15.7	13.9	11.9	13.5	11.4	19.6	18.3	11.3	6.5	10.7	16.7	10.5	13.1	28.6	27.8	25.7	29.5	27.7	27.4	30.8	28.5	27.4	17.3	19.7	18.3	14.8	12.6	15.2	13.3	25.4	22.6
HyS0017.231g	HyS0017.231	Q8IRC7.1	1.23e-54	Drosophila melanogaster	LIM/homeobox protein Awh				1064	11.2	22.2	23.3	15.4	9.7	3.6	7.6	6.6	10.2	8.9	14.1	6.5	9.1	2.6	8.8	11.5	10.3	10	9.4	11.9	12.9	5.6	8	6	5.6	11.7	29.1	25.9	13.8	17	12.7	29.6	17.8	23.8	10	18.3	6.1	11	6.3	10.6	10.9	18.8	15.9
HyS0017.232g	HyS0017.232	Q6PFL0.1	2.07e-20	Danio rerio	Mediator of RNA polymerase II transcription subunit 27				1849	21.5	24.6	24.1	22.6	19.6	18.4	27.3	17.8	26	20.4	20.6	9	6.2	10.6	8.7	9.9	8	7.9	11.4	4.1	4.9	3.9	5.2	5.3	4	17.1	22.8	16.2	15.9	17.3	15.3	19.9	17.6	20.5	12.4	14.3	11.4	9.7	7.5	4.2	6.4	9.6	6.4
HyS0017.233g	HyS0017.233	P79942.1	4.13e-64	Xenopus laevis	Nocturnin				1682	34.5	32	32.5	31.4	39.4	42	43.2	40.7	40.2	44.1	40.1	26.3	32.8	36.7	50.9	52.3	50.8	55.8	50.9	4.2	5.5	4.5	4.4	4.1	4.8	24	22.4	23.2	23.5	21.8	27.1	25.4	28.1	24.4	17.2	18.1	10.2	16.2	19.1	18.3	25.6	30.2	26.5
HyS0017.234g	HyS0017.234	Q32PH0.1	2.07e-111	Bos taurus	Trafficking protein particle complex subunit 9				4044	31.9	41	38.9	28.3	25	15.2	18	11.5	15.9	11.6	13.7	7.6	8.9	9.4	7	6.6	7.2	6.4	7	8.9	8.6	4.8	8.1	7.5	4.5	29.1	41.1	34	26.3	29.6	31.8	43.2	27.4	39.1	18.4	26.6	19.4	18	14	11.6	11.9	17.9	19.6
HyS0017.235g	HyS0017.235	Q9GZZ6.1	2e-41	Homo sapiens	Neuronal acetylcholine receptor subunit alpha-10				1842	0.2	0.1	0.1	0.1	0.1	0.1	0	0.1	0	0.1	0.2	0.2	0.6	0.6	0.4	0.9	1.7	0.1	0.1	11.3	10.8	7.9	8.3	6.7	5.2	0	0	0.1	0.2	0	0.3	0.1	0	0.1	0.1	0	0.3	0.8	0.9	0.4	2.1	0	0.1
HyS0017.241g	HyS0017.241	F1R345.1	0	Danio rerio	ATP-dependent DNA helicase DDX11				2630	11.3	14.7	13.5	16.1	13.1	9.7	10.6	9.8	10.4	12.2	9.3	9	8.9	8.4	7.1	7.3	4.8	6.4	7.1	3.8	3.6	2.8	3.5	2.5	2.7	21.1	19.2	17.1	20.4	20.3	20.1	20.6	22.3	18.7	15	13.7	15.6	10.1	8.7	6.7	6.9	11.6	12.2
HyS0017.242g	HyS0017.242	Q6IVV8.1	0	Danio rerio	Polycystin-2				2914	133.2	122.7	112.6	144	110	68.1	63	62.7	59	43.4	50.6	47	42.2	30.6	28.5	23.8	23	5.2	8.5	105.4	87.1	163.9	188.8	154.8	134	133.5	98	88.2	121.9	131.2	125.6	92.7	133.2	93.4	77.5	69.8	72.3	35.2	26.6	20.3	22.5	23.7	27.7
HyS0017.249g	HyS0017.249	A5IM24.1	1.3	Thermotoga petrophila RKU-1	Deoxyribose-phosphate aldolase				681	0	0	0	0	0	0	0	0	0	0	0	0	0	0	0	0	0	0	0	0.1	0	0.2	0.2	0.8	0.9	0	0	0	0	0	0	0	0	0	0	0	0	0	0	0	0	0	0
HyS0017.254g	HyS0017.254	Q9AWA5.2	8.2	Solanum tuberosum	Alpha-glucan water dikinase, chloroplastic				2736	0.4	0.1	0.3	0.6	0.4	0.4	0.3	0.7	0.5	1	0.8	1.4	1.6	2.3	1.1	1	1	1.1	1.4	11.5	16.6	8	8.9	9.3	7.3	0.6	0.4	0.5	0.2	0.9	1	1	0.6	0.8	0.7	0.6	1.4	1.4	2.6	1.1	1.6	0.6	0.5
HyS0017.255g	HyS0017.255	Q92621.3	0	Homo sapiens	Nuclear pore complex protein Nup205				6281	24.4	33.3	33.4	26.2	29.7	29.4	35.8	28.1	39.4	34.7	41.3	24.7	31	50.1	44.2	39.7	38.1	46.7	42.9	22	19.9	8.4	15.1	8.8	6.8	47.7	57.1	50.6	42.1	47.5	50.1	61	46.1	52.4	29.6	40.1	31.4	52.2	60.7	41.5	50.6	52.3	51.7
HyS0017.25g	HyS0017.25	B0R3H3.1	0.37	Halobacterium salinarum R1	Chaperone protein DnaJ				1082	0	0	0	0	0	0	0	0	0	0.1	0	0	0	0.2	0	0.4	0.4	0	0	0	0	0.1	0	0.1	0	0	0	0	0	0.1	0	0	0	0	0	0	0	0	0	0.7	0.1	0	0
HyS0017.262g	HyS0017.262	P07146.1	3.93e-30	Mus musculus	Anionic trypsin-2				670	0	0	0	0.1	0	0	0	0	0	0	0	0	0	0	0	0	0	0	0	5.4	3.3	3.5	5	3.7	4.6	0	0	0	0	0	0	0	0	0	0	0	0	0	0	0	0	0	0
HyS0017.263g	HyS0017.263	Q7RTY7.2	3.13e-39	Homo sapiens	Ovochymase-1				1536	0	0	0	0	0	0	0	0	0	0	0	0	0	0	0.1	0	0	0	0	11.4	6.3	18.4	18.5	8.2	15	0	0	0	0	0	0	0	0	0	0	0	0	0	0	0	0	0	0
HyS0017.264g	HyS0017.264	Q2YWA3.1	0.27	Staphylococcus aureus RF122	Copper-exporting P-type ATPase				429	0	0	0	0	0	0	0	0	0	0	0	0	0	0	0	0	0	0	0	0	0	2.8	3.3	2.5	8.9	0	0	0	0	0	0	0	0	0	0	0	0	0	0	0	0	0	0
HyS0017.266g	HyS0017.266	Q55FT1.1	1.9	Dictyostelium discoideum	Dihydropyrimidine dehydrogenase [NADP(+)]				267	0	0	0	0	0	0	0	0	0	0	0	0	5.8	0	2.3	0	1.6	0	0	0	1.3	1.4	3.5	4	0	0	0	0	0	0	0	0	0	0	0.4	0	1.2	0	2.9	0.5	2.4	0.6	0
HyS0017.276g	HyS0017.276	Q9D119.1	9.3e-11	Mus musculus	Protein phosphatase 1 regulatory subunit 27				2095	5	7.1	6.3	6.5	5.9	6.4	9.3	8.1	8.5	9.9	8.9	6.4	6.8	8	12.8	11.7	11.6	10.7	13.5	7.7	13.6	5.8	6.2	5.2	3.9	4.5	5	4	3.8	5.3	4.8	6	5.3	5.7	4.3	5.3	2.7	4.5	4.7	5.4	5.1	6.8	6.6
HyS0017.277g	HyS0017.277	Q80UG2.3	0	Mus musculus	Plexin-A4				5769	41	59	52.5	42.8	51.3	52.8	63.3	43.8	66	41.9	59.8	24	35.8	66.8	64.4	56.2	56.9	68.2	51.6	21.9	14.1	7.4	16.8	8.4	10.2	49.4	56.7	52.5	41.8	49.7	45.9	58.6	50.9	52.8	32.6	39.3	30.1	48.2	51.7	42.1	51.9	52.5	51.9
HyS0017.278g	HyS0017.278	O13065.1	4.28e-35	Xenopus laevis	Matrix metalloproteinase-18				1784	0	0	0	0	0	0	0	0.1	0	0	0	0	0	0	0	0	0	0	0	0	0	0	0.1	0.2	0.3	0	0	0	0	0	0	0	0	0	0	0	0	0	0	0	0	0	0
HyS0017.280g	HyS0017.280	Q5F4A1.1	2.11e-08	Gallus gallus	G2/M phase-specific E3 ubiquitin-protein ligase				1908	0	0	0	0	0	0	0	0	0	0.5	0.1	0.4	1.3	1.9	1.4	1.2	1.4	0	0	2	3.2	0.7	1.7	1.1	1	0	0	0	0	0	0	0	0.2	0.1	2.2	0.8	0.7	3	2.6	3.5	3.5	0.1	0
HyS0017.281g	HyS0017.281	Q3IKN3.1	0.043	Pseudoalteromonas translucida TAC125	Nucleoid-associated protein PSHAa1202				795	0	0	0	0	0.1	0.1	0.1	0	0	0.5	0	1.6	1.1	3.6	1.1	0.8	1.7	0	0	1.1	1.4	0.4	0.5	0	0.5	0	0.2	0	0	0	0	0.1	0.1	0	0.4	0.4	0.4	1.8	1.4	1.8	1.4	0	0
HyS0017.289g	HyS0017.289	Q27J81.2	2.39e-12	Homo sapiens	Inverted formin-2				513	0.3	1	0.8	0.9	0.2	0	0.8	0.3	0.4	0.2	0.6	0	0	3.4	1.7	0.4	1.2	0.2	1	5.6	3	1.4	3.8	3.6	2.8	0.4	1.4	0.6	0	0	1.8	0.8	0.7	0.6	0.1	0.8	0.7	8.7	4.1	0.9	3	1	0.3
HyS0017.290g	HyS0017.290	Q6NTV6.1	4.54e-08	Xenopus laevis	Inverted formin-2				861	19	35.3	26.5	19.5	22	19.2	25.5	13.6	27.4	15.5	25.1	13.8	38.2	70.3	70	47.3	45.9	23.6	16.9	12.7	5.6	3	10.4	7.2	3.9	25.2	37.3	32.5	13	22.3	22.9	37	21.1	33	20.8	22	47	61.4	73.2	51.8	68.1	25	26.5
HyS0017.291g	HyS0017.291	Q0IHV1.1	6.99e-80	Xenopus tropicalis	Inverted formin-2				4885	186.8	180.1	157.4	185.3	189.4	178.3	149.6	153.7	140	134.8	131.2	162	323.8	345.7	350.1	266.2	295.6	136	125.2	37.6	29.3	24.8	28.7	25.1	13.8	191.5	154.5	142.4	159.5	178	181.9	131.5	175.3	139.4	121.3	108.4	157.1	203.5	245.5	190.8	220.8	118.5	120.8
HyS0017.2g	HyS0017.2	Q20911.4	0.001	Caenorhabditis elegans	Cubilin homolog				4311	0	0	0	0	0	0	0	0	0	0.3	0	0.2	0.8	1.5	0.9	0.9	0.9	0	0	1.4	1.7	0.6	1.2	0.7	0.7	0.1	0	0	0	0.1	0	0	0.1	0	0.3	0.1	0.7	1.2	1.1	1.2	1	0	0
HyS0017.301g	HyS0017.301	Q9DBW0.1	1.74e-116	Mus musculus	Cytochrome P450 4V2				1518	23.3	38.6	34.7	35	21.9	16.8	25	23.7	27.5	20.8	33.3	23.6	22.6	28.8	24.7	22.7	22.6	18	17.3	8.5	7.7	2.8	3.8	2.2	3.8	43.7	47.2	46.7	42.4	46.9	41.5	52.4	50.3	50	30	37	35.1	37.4	29.6	24.7	28.6	39.7	37.8
HyS0017.302g	HyS0017.302	P29981.1	7.39e-112	Blaberus discoidalis	Cytochrome P450 4C1				1941	55.2	55.2	54.1	64.2	54.2	54.1	54.3	61.2	56.1	58.9	56.2	72.8	74.7	61.6	48.9	45.3	47.8	44.3	47.7	18.3	17.5	7.5	9.5	7.1	8.7	75.1	58.9	53.3	64.3	69.7	69	61	73.4	58	47.8	42.1	50.8	37.7	35.4	29.4	28.4	47.2	40.5
HyS0017.307g	HyS0017.307	Q5XH36.1	0.85	Xenopus laevis	Cysteine-rich with EGF-like domain protein 2-A				4860	20.7	21.1	20.9	23.9	20	20.2	18.8	24.8	21.9	22.2	22.6	22.7	15.1	11.4	11	10.5	9.5	17.5	18.1	6.2	5.2	3.7	6.2	4.8	4.9	33.9	29.8	27.3	30.4	32.9	31.5	29.6	32.5	28.6	22.9	19.7	24.4	24.7	18.4	17	18.3	29.1	26.7
HyS0017.308g	HyS0017.308	O74507.2	5.34e-07	Schizosaccharomyces pombe 972h-	Uncharacterized protein C594.04c				1626	19.3	21.7	22.1	25.1	17.7	17.9	18.6	20.9	23.4	23	24.1	17.1	16.9	18.5	19	15.9	15.7	15.1	15.6	11.4	9.2	5.5	6.8	4.5	5.3	37.6	41.3	34.8	33.4	41.5	39.4	43.3	40.9	37.8	27.6	28.6	25.9	22.3	19.8	21	18	27.8	31.9
HyS0017.319g	HyS0017.319	Q254H4.1	2.6	Chlamydia felis Fe/C-56	Translation initiation factor IF-2				730	1.5	1.1	1.1	1	1.7	1	1.3	1.6	1.2	2.7	1.6	0.3	0.9	0	1.8	2.3	0.1	0	0	1.6	0	0.6	1.9	0	0.7	2.7	1.6	0.2	3.7	2.2	2.4	0.4	0.9	0.5	6	1.7	10.3	5.1	2.8	3.8	3.9	0.6	0.9
HyS0017.31g	HyS0017.31	P83293.1	0.021	Drosophila melanogaster	Gustatory receptor for sugar taste 64a				843	0.1	0	0.1	0	0.1	0	0.2	0	0.2	0.1	0.1	0	0	0	0	0.1	0	0.1	0.2	0.1	0	0	0.1	0	0	0.2	0	0.1	0	0	0.2	0	0	0	0.1	0.1	0	0	0.3	0	0	0.1	0.1
HyS0017.320g	HyS0017.320	P27398.2	0	Drosophila melanogaster	Calpain-D				2544	32.5	31.1	31.1	33.5	33.9	31	26.3	26.7	21.7	16.6	16.6	18	9.5	5.1	5	5.3	3.8	2.5	3.9	19.4	16.9	12.8	16.1	10.2	9.3	26.4	20.6	24.3	25.8	26.8	27.2	24.3	26.5	19.8	18.1	17.5	20.2	5.8	4.9	5.7	5.4	8.8	11.4
HyS0017.322g	HyS0017.322	Q9CQL6.1	1.3	Mus musculus	39S ribosomal protein L35, mitochondrial				2297	0	0	0	0	0	0	0	0	0	0	0	0	0.6	0.3	0.4	0.3	0.4	0	0	0.2	0.5	0.2	0.5	0.2	0.3	0	0	0	0	0	0	0	0	0	0	0	0	0.2	0	0.3	0.3	0.1	0
HyS0017.326g	HyS0017.326	Q9Y619.1	1.01e-94	Homo sapiens	Mitochondrial ornithine transporter 1				3395	34.1	35.3	34.8	38.5	36.6	40.4	39.4	43	41.6	32.9	37.1	44.5	35.9	30.1	39.6	40.1	38.4	40.6	43.3	14.4	23.2	8.7	9.8	10.7	7.5	36.7	33.3	28	35.6	37.7	36.9	34	36.1	32.8	20.9	20.9	21.6	17.6	18.7	18.8	24.4	25.1	24.5
HyS0017.327g	HyS0017.327	Q8CHU3.1	9.62e-104	Mus musculus	Epsin-2				2635	24	28.5	27.1	25.5	30	40.4	46	47.6	52.6	53.5	57.9	32.7	47.8	64.7	59	56.1	50.2	60.6	53.4	30.2	18	8.4	18	7.3	10.2	55.9	53.8	47.6	42.9	54.3	58	56.2	51.5	56.2	37	39.3	36	51.2	58.4	44.4	50.4	55.4	56.7
HyS0017.333g	HyS0017.333	O77783.1	0	Bos taurus	Exostosin-2				4918	3	2.2	2.4	3.5	2.9	2.9	1.9	2.4	2.3	2.7	2.4	3.7	4	2.4	4.1	4.3	3.4	2.6	2.5	2.6	1.8	1.1	2.3	1.7	1.7	3.3	2.1	1.8	2.1	2.6	2.5	2.1	3.7	2	2	2.1	2.7	2.7	2.9	2.1	2.4	2	2.4
HyS0017.335g	HyS0017.335	Q9JJR7.1	1.49e-17	Mus musculus	Achaete-scute homolog 3				1565	0.5	0.5	0.6	0.4	0.4	0.4	0.5	0.5	0.4	0.3	0.3	0	0	0.3	0.5	0.3	0.3	0	0	43	50.4	14.9	17.6	21.3	14.4	0.3	1.1	0.3	0.9	0.3	0.6	0.8	0	0.4	0.1	0.5	0	0.6	0	0	0	0.3	0.2
HyS0017.34g	HyS0017.34	P0DPY3.1	1.6	Ethmostigmus rubripes	U-scoloptoxin(10)-Er1a				1470	0	0	0	0	0	0	0	0	0	0	0	0.3	0	0	0	0	0	0	0	0.1	0.1	0.1	0.1	0.2	0	0	0	0	0	0	0	0	0	0	0	0	0	0.5	0.5	0.5	0.5	0	0
HyS0017.35g	HyS0017.35	Q20497.2	0.002	Caenorhabditis elegans	Mediator of RNA polymerase II transcription subunit 12				2651	0	0	0	0	0	0	0	0	0	0	0	0	0	0	0	0	0.1	0	0	52.6	35.5	108.1	120.5	39.8	71.6	0	0	0	0	0	0	0	0	0	0.1	0	0	0	0	0	0	0.1	0
HyS0017.36g	HyS0017.36	O74786.1	0.24	Schizosaccharomyces pombe 972h-	Protein transport protein sec9				2439	0	0	0	0	0	0	0	0	0	0	0	0	0	0	0	0	0	0	0	163.7	124.6	131.5	139.7	39.6	58.7	0	0	0	0	0	0	0	0.1	0	0	0	0	0	0	0	0	0.1	0
HyS0017.53g	HyS0017.53	Q8QHJ9.2	0.015	Danio rerio	Interleukin-17 receptor D				780	0	0	0.1	0	0	0	0	0	0.1	0	0.3	0	0.1	6.4	4.6	4.4	4.9	0	0	0.1	1.3	1.5	1.2	1.6	1.1	0.1	0	0	0	0.2	0.1	0	0	0.2	0	0	0	0.4	0	0.1	1.9	0	0
HyS0017.54g	HyS0017.54								502	0	1	0.6	0.1	0.1	0.1	0.9	0	0.8	0.1	1.4	4	0.8	0.7	0.2	0	0	0.2	1.1	1.5	0.7	0.2	1.3	1.4	0.8	0	0.8	1.7	0	0.3	0.3	2.1	0	2.1	0	0.5	0	0	0	0	1	0.3	0.9
HyS0017.55g	HyS0017.55	Q9ZR72.1	1.3	Arabidopsis thaliana	ABC transporter B family member 1				933	3.5	4.2	4.5	3.9	4	2.5	5.6	2.5	7.3	3.5	3.5	1.1	2.4	1.4	2.5	2.1	0.7	2.5	3.7	1.8	2.8	1	1	1.4	1.5	2.6	4.9	3.2	1.4	2.6	3.6	5.6	3.8	5.6	2.2	2.2	3.5	0.9	2.7	1.1	0	1.4	3.5
HyS0017.57g	HyS0017.57	Q8QHJ9.2	0.01	Danio rerio	Interleukin-17 receptor D				1731	0.1	0	0.1	0	0	0	0	0	0.1	0.3	0.1	0.8	5.8	7.8	5.6	4.5	5.4	0	0.1	0.9	0.4	1.2	1.2	1	0.5	0	0.3	0.1	0	0.1	0	0.1	0	0.1	0.5	0.3	0.8	3.7	5.5	3.5	3.8	0.3	0
HyS0017.58g	HyS0017.58	Q8K480.1	3.39e-05	Mus musculus	Membrane frizzled-related protein				2266	36.4	40.4	37.1	36.2	36.9	35.1	38.9	34.7	34.2	32.7	34.1	25.4	20.8	25.1	13.5	14	14.1	11.4	14	27.2	26.6	15.8	20	17.7	13.5	35.8	40.1	34	30.8	34.3	36.9	44.7	33.8	41.5	21.3	28.6	24.5	19	14.8	10.2	11.1	14.2	15.8
HyS0017.59g	HyS0017.59	O30270.1	2.3	Archaeoglobus fulgidus DSM 4304	Uncharacterized protein AF_2401				216	7.6	7.1	19.5	11.7	14.9	11.9	13.5	10.1	6.8	13	7.5	15.1	0	3.6	3.3	5.7	1.8	3.3	8.3	16.1	8.5	1.9	10.9	1.1	1.7	10.4	11	11.9	3.9	13.4	5.1	5.7	10.5	5.8	2.4	8.1	7.3	3.5	3	4.5	1.7	1.4	7.3
HyS0017.64g	HyS0017.64	Q5UQC3.1	8	Acanthamoeba polyphaga mimivirus	Procollagen lysyl hydroxylase and glycosyltransferase				420	0	0	0	0	0	0	0	0	0	0	0	0	0	0	0	0	0	0	0	0	0	0.7	0	0	0	0	0	0	0	0	0	0	0	0	0	0	0	0.9	0	0	0	0	0
HyS0017.67g	HyS0017.67	Q8IYS1.2	1.08e-107	Homo sapiens	Xaa-Arg dipeptidase				1271	74.3	65.7	72	69.4	77	75.9	69.4	74.7	62.7	66.2	62.8	70.9	51.9	41.9	37	46	45.3	65.9	59.7	48.5	33.6	58.1	62.9	50.6	53.3	51.3	42.4	43.9	44.8	45	50.1	42	47.9	41.3	35.6	31	35.4	25.4	16.8	17.6	19.7	41.4	32.8
HyS0017.68g	HyS0017.68	Q8IYS1.2	8.25e-110	Homo sapiens	Xaa-Arg dipeptidase				1307	35.4	38.6	38.1	34.3	34.6	28.1	36.5	28	32.9	27.5	33	25.1	17.6	9.3	10.2	14.1	11.2	21.5	23.1	9.1	7.8	6.7	10.5	7.6	9.6	37.2	30.5	32.9	30.7	34.2	33.9	35.5	32	35.2	21.6	22.7	21.1	12.2	8.5	11.8	10	21.7	23.8
HyS0017.69g	HyS0017.69	A3KG59.1	1.03e-23	Mus musculus	Xaa-Arg dipeptidase				454	0.8	4.3	4.7	1.1	2.7	0	1	0	3.9	7.5	7.7	11	1.3	11	7.9	6.2	3.5	10.7	8.8	12	13.3	6.4	10	6.4	3.8	0	19.8	7.2	0	5	4.5	20.5	1.3	17.1	0	7.2	0	5.8	0	8	10.4	11.4	6.8
HyS0017.70g	HyS0017.70	Q8IYS1.2	1.5e-97	Homo sapiens	Xaa-Arg dipeptidase				2049	4.6	5.9	5.4	5.9	4.6	4.6	6.1	6.4	6.5	8.1	7.9	7.9	7.3	4.7	3.4	4.8	4.4	6.7	6.4	6	7	4	6.1	6.2	5.3	17.8	14.3	12	13	16.3	15.8	13.6	17.2	13.5	8.9	8.3	9.8	7.2	6.4	4.2	5	7.9	8.8
HyS0017.71g	HyS0017.71	Q501L1.1	0.007	Xenopus tropicalis	Peptidase M20 domain-containing protein 2				444	3.8	2.7	4.3	2	1.7	3.2	2.1	2.7	4.8	4.8	5.7	1.2	3.6	2.6	1.4	2.2	1.9	2.1	4.4	7.7	9.5	10.2	12.7	13.8	9	9.1	9	6.1	11.6	8.4	7.4	8.4	7.8	8.7	2.9	7.7	6.4	10.9	0	0.6	3.4	3.3	5.4
HyS0017.72g	HyS0017.72	Q8IYS1.2	4.37e-29	Homo sapiens	Xaa-Arg dipeptidase				678	4.4	6.9	4.7	3.7	5.3	4.5	7.4	6.5	6.1	6.6	7.5	7.8	3.3	1.8	1.8	2.2	3.1	3.5	5.2	5.6	7.1	3.8	6.6	5.8	6.3	12	10	8.8	6.4	9.9	6	8.9	8.2	7.7	3.7	7.2	4.9	1.8	2	5.1	3.6	3.2	5.5
HyS0017.73g	HyS0017.73	Q8IYS1.2	3.88e-105	Homo sapiens	Xaa-Arg dipeptidase				3848	5.7	6.6	5.9	6.2	5.4	6.1	7.2	6.4	7	7.1	8	5.9	6.4	4.8	5.9	6	4.9	8	7.7	3.6	3.4	2.2	4	3.6	3	7.3	7.4	5.5	3.3	6.5	7.3	6.8	6.1	6.5	4.8	5.9	3.9	5.5	4.7	5.1	4.9	5.9	5.9
HyS0017.74g	HyS0017.74	Q5BKR2.2	4.03e-132	Mus musculus	Sodium/hydrogen exchanger 9B2				2671	15.6	15	13.6	18.8	12.7	9.9	10.3	17.6	13.2	16.8	17.6	20.7	10.3	6.5	8.6	8.2	6.9	10.1	9.2	6.1	6.6	2.4	6.4	4.3	4.8	36.7	29.1	23.1	30.7	36.8	34.5	27.7	36.5	25.4	25.1	20.7	27.4	14.2	13.8	11.8	11.5	15.9	18.7
HyS0017.78g	HyS0017.78	Q28GL3.1	1.99e-07	Xenopus tropicalis	E3 ubiquitin-protein ligase RNFT1				3991	9.8	10.2	10.1	10.3	7.5	5.4	6	5.4	5.4	5.1	5.1	4.9	4.3	4.4	3.7	2.8	3.5	2	2.4	3.4	4.3	2.6	4.2	4	3.8	11.3	10.7	9.9	8.8	12.5	11.5	11.8	11.8	10.9	7.6	8.3	8	7.8	5.9	4.1	4	3	3.6
HyS0017.79g	HyS0017.79	A7RM45.1	0	Nematostella vectensis	Probable lysosomal cobalamin transporter				2563	45.9	47.5	44.7	50.4	43.1	34.6	34	32	32.7	27.3	29.3	24.9	23.2	12.6	13.5	10.7	11	11.4	12.3	16.6	16.3	14.9	20	17.7	18.3	57.2	52	45.6	46.3	56.2	55.7	52.3	57.6	49.3	34.4	34.3	34.2	19.9	15	11.6	10.2	23.9	21.6
HyS0017.7g	HyS0017.7	Q6NRE4.1	4.78e-07	Xenopus laevis	GRB2-associated and regulator of MAPK protein				1684	0.5	0.3	0.1	0.5	0.6	0.8	0.3	0.6	0.4	0.6	0.4	0.4	0.3	0.6	0.3	0.3	0.2	0.6	0.5	0.4	0.4	0.1	0.1	0.2	0.1	0.1	0.5	0.1	0.4	0.5	0.4	0.2	0.7	0	0.1	0.1	0.2	0	0.6	0.1	0.3	0.4	0.3
HyS0017.82g	HyS0017.82	A7M944.1	0.000694	Cuscuta gronovii	Protein TIC 214				1122	0	0	0	0	0	0	0	0	0	0	0	0	0	0	0	0	0	0	0	0	0	0	0	0.1	0	0	0	0	0	0	0	0	0	0	0	0	0	0	0	0	0	0	0
HyS0017.91g	HyS0017.91	Q2YDF6.1	5.28e-65	Bos taurus	28S ribosomal protein S35, mitochondrial				1745	74.5	58.4	61.2	58.8	76.9	74.8	67.6	75.6	66.8	79.7	61.4	69.7	78.4	91.6	79.7	82.2	85.3	79.7	80.1	37.8	46.2	51.3	50.1	46.7	40	35.6	40.7	32.9	33.7	38.1	43.6	40.2	35.6	39.5	26.2	29.6	32	37.5	37.3	34.6	35.5	41.8	38.1
HyS0017.92g	HyS0017.92	A3KNS9.2	1.05e-18	Danio rerio	All-trans retinoic acid-induced differentiation factor				818	85	101.8	88.2	89.7	84.6	81.7	103.9	93.8	117.5	101.3	114.9	92.1	52.8	52.6	44.1	62.6	47.3	89.8	89.7	20.2	16.5	39.6	41.7	35.6	48.4	78	88.4	73.9	79.1	70.4	73.7	97.4	81	86.7	50.5	56.8	45.6	38.9	26.2	30.4	28.8	61.8	60.3
HyS0018.108g	HyS0018.108	Q5MNI7.1	3.7	Epichloe uncinata	FAD-binding monooxygenase lolF1				474	0	0	0	0	0	0	0	0	0	0	0	0	0	0	0	0.1	0	0	0	0	0	0	0	0	0	0	0	0	0	0	0	0	0	0	0	0	0	0	0	0	0	0	0
HyS0018.121g	HyS0018.121	O35298.1	9.9	Mus musculus	Acyloxyacyl hydrolase				467	0	0	0	0	0	0	0	0	0	0	0	0	0	0	0	0.3	1.2	0	0	1.4	3.3	0.4	1	0.5	1.1	0	0	0	0	0	0	0	0	0	0	0	0	0	0	0	0	0	0
HyS0018.125g	HyS0018.125	A0A1B2CTC5.1	1.9	Penicillium thymicola	Nonribosomal peptide synthetase penN				1545	0.1	0	0	0	0	0	0	0.1	0.1	0.1	0	0	0	0	0	0	0	0	0.1	0.1	0.1	0.5	0.5	0.3	0.3	0	0	0.1	0	0	0	0.1	0	0.1	0	0.1	0	0	0	0.4	0	0	0
HyS0018.126g	HyS0018.126	Q8C419.2	1.9	Mus musculus	Probable G-protein coupled receptor 158				1962	0	0	0.1	0.1	0	0	0	0	0	0	0	0	0	0	0	0	0	0	0.1	0.8	1	1	1.3	0.7	0.8	0	0.2	0	0	0.1	0	0.1	0.1	0	0	0	0.4	0	0	0.1	0	0	0
HyS0018.128g	HyS0018.128	P04146.3	3.25e-16	Drosophila melanogaster	Copia protein				1203	0	0	0	0	0	0	0	0	0	0	0	0	0	0	0.1	0	0.1	0	0	0	0	0	0	0	0	0	0	0	0	0	0	0.1	0	0	0.1	0	0	0	0	0.3	0	0.3	0
HyS0018.129g	HyS0018.129	Q3T9E4.2	2.9e-47	Mus musculus	T-cell-specific guanine nucleotide triphosphate-binding protein 2				720	0	0.1	0	0	0	0	0.1	0	0	0	0	0	0	0.4	0.1	0	0.1	0.1	0	1.9	2	0.3	0	0	0.1	0	0	0	0	0	0	0	0	0	0	0	0	0	0	0	0	0	0
HyS0018.140g	HyS0018.140	Q9SU36.2	1.7	Arabidopsis thaliana	Oxysterol-binding protein-related protein 2B				777	0.1	0	0	0	0	0	0	0	0.1	0	0	0	0	0	0.1	0	0	0	0	0.4	0.1	0.3	0.2	0.3	0	0	0	0	0	0	0	0	0.1	0	0	0	0	0	0	0.3	0	0	0
HyS0018.141g	HyS0018.141	O84009.1	1.8	Chlamydia trachomatis D/UW-3/CX	Uncharacterized protein CT_006				1314	0	0	0	0	0	0	0	0	0	0.1	0	0	0	0.2	0.3	0.3	0.2	0	0	0.8	0.6	0.9	1.2	0.7	0.2	0.1	0	0	0	0	0	0.1	0	0.1	0	0	0	0.6	1.9	0.1	0.7	0	0
HyS0018.148g	HyS0018.148	B8CWI5.1	1.3	Halothermothrix orenii H 168	D-alanine--D-alanine ligase				366	0	0	0	0	0.2	0	0.4	0	0	0	0	0	1.3	2.4	1.6	2	4.1	0	0.4	3.7	0.3	0	1.5	0.4	0	6.5	4.5	3.5	0	2.9	2.7	5.4	3.1	5.2	3.1	3.7	2.5	1.2	1	1.6	3	1.4	0.5
HyS0018.149g	HyS0018.149	Q5R723.1	2.96e-155	Pongo abelii	Peptidyl-prolyl cis-trans isomerase E				2141	60	48.2	45.2	64.7	58.6	64.4	51.5	65.3	54.4	56.6	48.6	75.7	72.4	48	53.7	54.9	60.5	61.6	59.5	35.8	41.3	29.5	28	17.8	23.7	49.2	34.2	31.2	42.3	45.9	44	28.9	47.6	32.7	30.6	29.3	30.9	23	22.5	23.9	25	25.8	33.4
HyS0018.150g	HyS0018.150	Q60I26.1	1.2	Mus musculus	ALS2 C-terminal-like protein				1638	12.1	10.5	13.3	15.7	15.1	16.4	13	20	14.7	15.2	13.7	17.5	9.7	4.3	5.8	5	3.7	6.2	8.2	2.3	1.5	1.1	2.3	2.2	3.1	30.4	15.9	15.2	20.8	28.3	27.3	21.5	31.6	18.9	17.5	14.5	20.8	5.6	6	5.4	7.9	14.2	11.3
HyS0018.151g	HyS0018.151	Q5R723.1	7.37e-70	Pongo abelii	Peptidyl-prolyl cis-trans isomerase E				908	34.7	27.1	24.3	38.7	32.7	37.7	26.6	37.9	25	33.8	25.6	30.9	42.2	41.2	34.2	30.9	30.2	30.5	27.2	18.8	16.1	13.5	14	8	11.7	22.4	18.1	13.8	17.5	24.9	30.8	15.5	30.2	16.3	16.9	11.2	15.3	11.7	13.2	10	15.3	13.1	16.8
HyS0018.155g	HyS0018.155	Q503V9.1	8.84e-50	Danio rerio	Uridylate-specific endoribonuclease B				861	0	0	0	0	0	0	0	0	0	0.1	0	0	0	0	0	0	0.2	0	0	0.2	0.1	0	0	0	0	0	0	0	0	0	0	0	0	0	0	0	0	0	0	0	0	0	0
HyS0018.158g	HyS0018.158	Q08D64.1	0	Xenopus tropicalis	ATP-binding cassette sub-family B member 6				3587	33.7	39	35.6	37.5	28.9	15.3	16.2	12.9	12.9	7.2	9.2	6.9	7.2	7.6	7.3	6.2	6	1.6	2.1	7.7	6.1	5.1	10	7.6	8.8	37.2	37.8	32.4	29.1	37.6	37.2	36.7	38.6	34	21.4	21.6	17.4	9.8	6.7	8.8	9.3	7.1	7.6
HyS0018.159g	HyS0018.159	Q8D3M4.2	1.32e-111	Vibrio vulnificus CMCP6	2-aminoethylphosphonate--pyruvate transaminase				2171	27.3	26.2	26.1	30.2	26.5	23.9	20.5	25.2	22.8	23.1	22.6	23.7	26.4	22.4	26.5	26	22.6	22	24.7	8.3	6.3	7.4	8.6	5.3	5.3	52.7	46.7	41.3	45.2	51.9	54.3	45.4	49.8	42.3	30	31.1	28.7	16.7	15.5	18.6	18.1	21.5	21.5
HyS0018.160g	HyS0018.160	A1TSZ8.1	0.82	Acidovorax citrulli AAC00-1	Urease accessory protein UreE				2066	64.1	61.4	61.8	62.9	69.4	72.7	73.5	77.8	79.4	87.2	79	80.8	101.3	91.9	97.4	95.7	97.4	97.5	91.1	55.3	53.5	22.7	33.9	27.3	17.2	54.7	52.9	45.4	50.1	54.2	52.1	52.9	52.9	50.9	38.4	37.7	43.2	36.9	41.8	45.7	48.2	58	51.3
HyS0018.168g	HyS0018.168	Q4L6I0.1	0.052	Staphylococcus haemolyticus JCSC1435	GTPase Der				519	0	0	0	0	0	0	0	0	0	0	0	1	1.1	2.4	1	1.7	1.2	0	0	5.2	6	3.2	5.7	4.2	3.7	0	0	0	0	0	0	0	0.3	0	0.2	0.2	5.2	1	2.5	1.8	5.3	0.4	0
HyS0018.178g	HyS0018.178	A9XE49.1	0.003	Crassostrea gigas	Interleukin 17-like protein				512	0.2	0	0	0	0	0	0	0	0	0	0	0	0	0	0	0	0	0	0	0	0	0	0	0.2	0	0	0	0	0	0	0	0	0	0	0	0	0	0	0	0	0	0	0
HyS0018.180g	HyS0018.180	Q96RI8.1	2.75e-08	Homo sapiens	Trace amine-associated receptor 6				1260	0	0	0	0	0	0	0.1	0	0	0	0	0	0	0	0	0	0	0	0	0	0	0.1	0	0.2	0	0	0	0	0	0	0	0	0	0	0	0	0	0	0	0	0	0	0
HyS0018.183g	HyS0018.183	Q4AC99.3	2.67e-94	Homo sapiens	Probable inactive 1-aminocyclopropane-1-carboxylate synthase-like protein 2				1326	0	0	0	0	0	0	0	0	0	0	0	0	0	0	0	0	0	0	0	0	0	0	0	0	0	0	0.1	0	0	0	0	0	0	0	0	0	0	0	0	0	0	0	0
HyS0018.196g	HyS0018.196	Q9CR35.1	4.44e-46	Mus musculus	Chymotrypsinogen B				2922	0	0	0	0	0.1	0.1	0	0	0.1	0.1	0	0.3	0.1	0.5	0.3	0.2	0.2	0	0	0.8	1.3	0.8	0.5	0.6	0.5	0.1	0	0	0	0	0	0	0.1	0	0	0	0.1	0.3	0	0	0.1	0.1	0
HyS0018.197g	HyS0018.197	P55115.2	1.39e-43	Caenorhabditis elegans	Zinc metalloproteinase nas-15				2562	0	0	0	0	0	0	0	0.1	0	0	0	0	0	0	0	0	0	0	0	0	0	0.2	0	0.2	0	0	0	0	0	0	0	0	0	0	0	0	0	0	0	0	0	0	0
HyS0018.199g	HyS0018.199	O74970.1	0.51	Schizosaccharomyces pombe 972h-	Pre-mRNA-processing factor 39				1005	0	0	0	0	0	0	0.2	0	0.1	1	0.2	2.4	1.4	3.7	3.8	3.9	5.2	0	0	1.5	2.1	1.9	2	2.3	2.2	0	0	0	0	0	0	0	0.1	0.1	0.8	0.4	0.3	1.1	1.2	2.5	1.3	0	0
HyS0018.201g	HyS0018.201	Q70CQ2.2	1.4	Homo sapiens	Ubiquitin carboxyl-terminal hydrolase 34				243	0	0	0	0	0	0	0	0	0	0	0	0	1.4	2.8	0.9	0	0	0	0	0	0	0	0	4	0	0	0	0	0	0	0	0	0	0	0	0	0	1.3	0	0	2	0	0
HyS0018.208g	HyS0018.208	B3STU3.1	2.82e-52	Rattus norvegicus	Glutathione-specific gamma-glutamylcyclotransferase 1				936	0	0.1	0	0.2	0	0	0.6	0	0	0.3	0	0.4	0.3	1.4	0.5	1.5	1.6	0.1	0.2	0.8	0.6	0.1	0.5	0.3	0.2	0.1	0.1	0	0	0	0.1	0	0	0.2	0.1	0.2	0.3	0.3	0	0.2	0.8	0.3	0
HyS0018.213g	HyS0018.213	Q626F4.1	1.8	Caenorhabditis briggsae	Probable DNA replication complex GINS protein PSF1				561	44.2	68.9	66.2	49.3	51.5	50.2	59.7	59.2	64.5	49.9	76.7	52	41.3	23.9	23.8	35.3	28	46.6	41.1	30	31.8	23.5	23.6	21.1	20.6	55.6	56.5	62.9	47.4	37.1	44.7	61.6	40.7	62.6	28.5	46	27.3	30.3	16.3	18.6	24	46.3	42.4
HyS0018.215g	HyS0018.215	O76039.2	5.08e-146	Homo sapiens	Cyclin-dependent kinase-like 5				1933	40	44.5	43.1	44.2	38.6	34.9	39.8	43.4	44.2	34.9	44.8	36.9	28.8	17.3	16	17.8	15.8	24	28.7	11.3	12	8.5	9.3	8.3	8.6	47.6	43.5	42.6	40.3	43.6	43.9	42.9	45.6	45.5	28.3	35.1	32.2	20.2	14	16.8	15.8	28.4	28
HyS0018.217g	HyS0018.217	Q9SE51.1	0.39	Arabidopsis thaliana	Surfeit locus protein 1				1218	0.2	0	0.1	0.1	0.1	0	0.1	0	0.1	0.1	0	0.3	0.2	0.2	0.3	0.3	0.2	0.1	0.1	0.3	0.7	0.3	0.5	0.6	0.4	0	0	0.1	0	0	0.1	0	0	0.1	0	0.1	0	0	0.4	0.5	0.5	0.1	0
HyS0018.218g	HyS0018.218	Q9EQM3.2	1.57e-23	Mus musculus	Homeobox protein Nkx-2.4				609	0	0	0.3	0	0	0	0	0	0	0	0	0	0	0	0.2	0	0	0	0	0	0	0	0	0	0.1	0	0	0	0	0	0	0	0	0	0	0	0	0	0	0	0	0	0
HyS0018.219g	HyS0018.219	P49126.1	4.9	Diguetia canities	Beta-diguetoxin-Dc1a				339	0	0	0	0	0	0	0	0	0	0.4	0	2	0	0	0	0	0	0	0	0	0.4	1.1	0	0.9	1	0	0	0.7	0	0	0	0	0	0	0	0	0	0	0	0	0	0	0
HyS0018.221g	HyS0018.221								669	0	0	0	0	0	0	0	0	0	0	0	0	0	0	0.4	0	0	0	0	0	0	0	0	0	0	0	0	0	0	0	0	0	0	0	0	0.6	0	0	0	0	0	0	0
HyS0018.222g	HyS0018.222	Q8R367.1	1.25e-24	Mus musculus	Ras-related and estrogen-regulated growth inhibitor				864	2.2	0.4	1.5	2	1.4	0.2	0.4	0.7	0.3	0.3	1.3	0.9	1	0	0	0	0	0.1	0.8	0.5	0.2	0.4	0.5	0.8	0.8	1.9	1.8	0.9	0.9	1.3	1.3	1	1.1	1.4	0.4	0.7	0.7	1	0.6	0.2	0.6	0.1	0.5
HyS0018.226g	HyS0018.226	Q9ZQP6.1	0.34	Arabidopsis thaliana	Probable inositol transporter 3				1056	0.2	0.3	0.2	0.4	0.1	0.3	0.1	0.4	0.3	0.5	0.6	2.1	1.9	3.5	0.6	0.5	0.6	0.1	0.3	0.1	0	0.1	0.1	0.1	0.1	0.2	1	1	1	0.5	0.7	0.5	0.9	1	0.5	0.5	0	1.1	0.4	0.4	0.2	0.6	0.1
HyS0018.228g	HyS0018.228	C0LGQ5.1	1.2	Arabidopsis thaliana	LRR receptor-like serine/threonine-protein kinase GSO1				579	0	0	0	0	0	0	0	0	0	0	0	0	0	0	0	0.2	0.5	0	0	0	0.3	0	0	0.2	0	0	0	0	0	0	0	0	0	0	0	0	0	0	0	0	0.3	0	0
HyS0018.230g	HyS0018.230	Q7Z6K1.2	0.01	Homo sapiens	THAP domain-containing protein 5				1029	0	0	0	0	0	0	0	0	0	0	0	0	0	0	0.6	0.6	0.2	0	0	0.9	0.6	1.4	0.6	0.8	0.4	0	0	0.2	0	0	0	0	0	0	0.2	0.4	0	0	1.9	0.6	1.5	0	0
HyS0018.233g	HyS0018.233	Q5SZK8.3	0	Homo sapiens	FRAS1-related extracellular matrix protein 2				8131	0.1	0.1	0.2	0.1	0.2	0.2	0.1	0.1	0.1	0.1	0.1	0.1	0	0.1	0.1	0.1	0.1	0.2	0.2	7	5.8	4.5	6.8	2.9	2.4	0.1	0.1	0.2	0	0.1	0.1	0.2	0.2	0.1	0.1	0.1	0	0.1	0.2	0.1	0.1	0.1	0.2
HyS0018.234g	HyS0018.234	Q9GV77.1	5.25e-112	Lytechinus variegatus	Extracellular matrix protein 3				1836	0.1	0.2	0	0.2	0.1	0	0	0	0	0	0.2	0	0	0	0	0	0	0.1	0.2	2.5	0.8	0.2	2.5	0.7	0.4	0	0.2	0	0	0.1	0.1	0.1	0.1	0.1	0.1	0.1	0	0	0	0	0.2	0.1	0.1
HyS0018.235g	HyS0018.235	A6QQL0.2	2.69e-32	Bos taurus	Solute carrier family 15 member 4				1974	5.9	10.8	7.4	7.5	5.5	6.4	9.9	5.6	9.4	6.1	5.9	7.2	6	4.9	5.1	6.6	3.8	3.4	4.6	2.3	3.9	2.6	3.1	3.7	3.9	4.4	9.4	5.3	4.3	6.7	5.1	8.1	4.9	7.3	3.7	4.7	5.1	6.1	4.1	4.7	5.8	6.2	5.3
HyS0018.238g	HyS0018.238	Q9SJV5.2	2.4	Arabidopsis thaliana	Sec-independent protein translocase protein TATC, chloroplastic				336	0.4	0	0	0	0	0	0	0	0	0	0	0	0	0	0	1.9	0	0	0	2.8	0.4	0	1.2	1.1	0.7	0	3.1	0	0	0.8	0.9	0	0	0	0	0	0	0	0	0	2.5	0	0
HyS0018.250g	HyS0018.250	O15072.4	3.16e-100	Homo sapiens	A disintegrin and metalloproteinase with thrombospondin motifs 3				8441	1.4	2.4	2.6	2.1	2	2.7	2.8	3.2	3.7	3.5	4.1	3.4	3.5	4.4	5.6	5.3	5	5.1	4.4	7.9	10	8.5	13.2	8.6	7.4	3.6	4	3.7	3.8	3.6	3.2	3.9	4.1	4.4	2.6	2.9	2.9	3.1	3.4	3.9	5	3.9	4.2
HyS0018.251g	HyS0018.251	Q8TE60.3	0.000539	Homo sapiens	A disintegrin and metalloproteinase with thrombospondin motifs 18				681	0.1	0	0.4	0	0	0.2	0	0.2	0	0.3	0.1	0.6	1.4	2.2	1.4	1	0.4	0.5	0.1	1.9	4.2	3.2	5.3	3.3	2.5	0.6	2.2	3.2	0	1.2	1.3	2	1.7	2	0.9	0.7	1.9	1.8	2.7	2.2	3.6	2	0.5
HyS0018.261g	HyS0018.261	Q96GS4.2	1.5e-14	Homo sapiens	BLOC-1-related complex subunit 6				2211	5.9	9.2	8.9	7.2	5.8	4.5	8	5.9	7.6	8.5	8.4	4.2	4.2	5.8	4.3	5.4	3.9	7	7.5	2.6	2.6	2.4	3.6	3.2	3.9	7.6	10.6	7.9	7.5	9.4	7.9	13	7.9	12.3	5.3	7.6	4.6	5.4	2.2	3.7	2.9	6.8	5.6
HyS0018.262g	HyS0018.262	Q9LFP1.1	4.46e-41	Arabidopsis thaliana	Vesicle-associated membrane protein 713				1128	34.1	45.4	44.3	35	41.4	38	50.7	41.2	51.7	46.8	45.6	49.3	25.3	27.1	22.1	27.9	21.7	23	24.7	12.8	17.8	13.5	20.6	16.7	16.6	36.1	38.2	38.6	27.8	33.4	29.5	37.8	32.6	36.6	24.9	25.2	25.9	22.4	17	15.1	18.8	27.8	25
HyS0018.264g	HyS0018.264	Q2FS66.1	3.1	Methanospirillum hungatei JF-1	Arginine--tRNA ligase				468	0	0	0	0	0	0	0	0	0	0	0	0	0	1.6	2.8	2.5	3.7	0	0	3	1.8	0	1.2	0.2	0	0	0	0	0	0	0	0	0	0	0.3	0	0	0	0	3.5	2.3	0	0
HyS0018.265g	HyS0018.265	Q6GQF5.1	9.18e-06	Xenopus laevis	Tetraspanin-33				303	0	0	0	0	0	0	0	0	0	0.5	0	0	0	0	0	0	1.8	0	0	1.6	1.1	0.5	4.6	1.1	0.9	0	0	0	0	0	0	0	0	0	0.6	0.7	0	1.7	1.5	2.3	2.6	0	0
HyS0018.270g	HyS0018.270	Q5M7R9.1	9.32e-78	Xenopus tropicalis	Grainyhead-like protein 2 homolog				1770	75.9	75.1	72.6	71.2	82	80.1	78.5	82.6	86.5	87.3	83.3	73.1	94.8	108.2	100.6	96.2	100.6	113.2	108.4	62.1	49	42.2	57	39.1	38.9	51.4	54.4	50.7	39.4	46.2	50.2	56.9	49.6	54.8	31.2	37.4	37.9	42.5	48	45.6	46.1	55.1	54.7
HyS0018.271g	HyS0018.271	Q14517.2	0	Homo sapiens	Protocadherin Fat 1				13341	28	35	30.2	31.6	33.1	29.2	28	28.2	28.2	23	26.9	20.7	15.9	14.8	15	13.8	12.3	18.1	17.9	6	4.2	2.5	5.9	4.1	1.3	42.8	45.7	43.3	37.3	41.2	44.1	45.5	42.4	42	27	31	31.8	36.1	39.7	33.2	35.8	38.8	38.2
HyS0018.272g	HyS0018.272	Q802R8.1	0.066	Takifugu rubripes	Structural maintenance of chromosomes protein 6				3748	0	0	0	0	0	0	0	0	0	0	0	0.2	0	0	0	0	0	0	0	0	0	0.1	0	0	0	0	0	0	0	0	0	0	0	0	0	0	0.1	0	0	0	0	0	0
HyS0018.280g	HyS0018.280	P11465.2	0.77	Homo sapiens	Pregnancy-specific beta-1-glycoprotein 2				882	0	0	0	0	0	0	0	0	0	0	0	0	0	0	0	0	0	0	0	0	0	0	0	0	0.1	0	0	0	0	0	0	0	0	0	0	0	0	0	0	0	0	0	0
HyS0018.281g	HyS0018.281	Q609K4.1	0.14	Methylococcus capsulatus str. Bath	Tol-Pal system protein TolB				669	0	0	0	0	0	0	0	0	0	0	0	0	0	0	0.1	0	0	0	0	0	0.3	0.5	0.4	0.1	0.1	0	0	0	0	0	0	0	0	0	0	0	0	0	0	0	0	0	0
HyS0018.283g	HyS0018.283	A5GAW3.1	1.6	Geotalea uraniireducens Rf4	Adenylate kinase				450	0	0	0	0.3	0	0.3	0.5	0	0	0	0.3	0	0	0	0	0.5	0	0	0	0.8	0.7	0.7	0.4	1	0.4	0	0	0.4	0	0.3	0	0	0	0	0	0	0	0	0.7	0	0	0	0
HyS0018.287g	HyS0018.287	Q96RW7.2	4.67e-11	Homo sapiens	Hemicentin-1				1389	0	0	0	0.1	0	0.2	0	0	0	0	0	0	0	0	0.1	0.1	0.2	0	0	0.7	0.8	0.8	0.5	0.5	0.7	0	0.2	0.1	0	0.1	0	0	0	0	0	0.1	0	0	0	0.2	0	0	0
HyS0018.29g	HyS0018.29	Q4R7L8.1	1.58e-78	Macaca fascicularis	NAD-capped RNA hydrolase NUDT12				1030	9.2	9.1	11.2	7.1	8.2	9	10	7.3	7.8	9.5	8.6	4.4	10.3	20	15.5	16	15.5	10.5	9.8	18	21.2	21.5	18.7	22.1	17.6	9.3	7.7	10.2	9.8	8.1	8.7	9.6	8.1	9.4	6.4	5.3	5.8	3.9	6.1	6.6	7.2	9.4	6.3
HyS0018.300g	HyS0018.300	Q708S4.1	1.1e-31	Danio rerio	Acid-sensing ion channel 4-A				1495	0.2	0.4	0.5	0.4	0.6	0.6	0.6	0.2	0.3	0.2	0.2	0	0	0.2	0.1	0.2	0.2	0.3	0	0.5	1.2	0.2	0.3	0.4	0.3	0.3	0.1	0.5	0.2	0.2	0.3	0.4	0.2	0.1	0.1	0.2	0	0.3	0.6	0	0.8	0.4	0
HyS0018.301g	HyS0018.301	Q708S4.1	5.36e-29	Danio rerio	Acid-sensing ion channel 4-A				1449	0.2	0.2	0.4	0.2	0.3	0.1	0.2	0.2	0.7	0	0.3	0	0	0.3	0.2	0	0.3	0.2	0.1	0.5	0.4	0.3	0.3	0.4	0.1	0.1	0.1	0	0	0	0.2	0.2	0.1	0	0.2	0	0	0.4	0	0.4	0.2	0.1	0
HyS0018.302g	HyS0018.302	P70704.2	0	Mus musculus	Phospholipid-transporting ATPase IA				3664	19	22.2	23.6	25.7	22.9	22.6	24.3	29.6	28.6	27.5	32	18.9	26.2	33.3	30	27.6	23.9	30.4	30.8	38.6	29.8	16.5	27	17.2	16.1	70.6	61.1	54.5	60.5	66.2	64.2	59.1	70.1	55.8	45.5	44.6	42.9	44.6	45.7	36.2	44.9	54.6	52.9
HyS0018.303g	HyS0018.303	Q17Q39.1	4.09e-64	Aedes aegypti	Histone deacetylase complex subunit SAP30 homolog				988	56.9	66.9	67.8	59.1	60.4	62.7	79.9	69.2	77.6	91.5	90.1	79.6	90.8	95.5	95.3	109	105.1	115.4	110.7	37.4	36.4	30	31.8	32	29.8	56.4	58.6	56	53.4	58.2	56.9	61.1	59.1	63.3	38.1	42.6	43.6	38.3	55.7	40.7	44.3	54.2	53.1
HyS0018.304g	HyS0018.304	P58797.1	3.51e-110	Coturnix japonica	Nuclear RNA export factor 1				2290	67.4	74.3	70.1	68	65.6	63.8	66.2	66.1	70.4	65.8	71.1	57	62.8	61.3	60.4	55.3	50.8	59.3	55.9	23.4	20.9	11.9	17.4	11.7	13.8	72.7	73.9	67.9	70.3	69.5	68.8	51.7	67.5	63.3	46.9	52.8	47.8	49.5	52.5	46.3	52.8	52.6	62.3
HyS0018.30g	HyS0018.30	Q96RK4.2	0.18	Homo sapiens	Bardet-Biedl syndrome 4 protein				861	7.7	5.6	4.3	7.4	4.6	4.9	4.5	3.6	5.3	5	4.8	3.5	8.1	5.8	8.3	2.3	4.5	4.7	1.7	3.9	2.3	3.2	5.3	4.6	5.7	4.3	6.4	3.8	4.6	5.8	5.6	5.9	6.6	9.3	4.8	2.5	5.5	7.8	8.3	3.3	3.7	3.9	2.7
HyS0018.310g	HyS0018.310	Q5S007.2	3.3	Homo sapiens	Leucine-rich repeat serine/threonine-protein kinase 2				660	0	0	0	0	0	0	0	0	0	0	0	0	0	0	0	0	0.1	0	0	0	0	0	0.2	0	0	0	0	0	0	0	0	0	0	0.4	0	0	0	0	1.2	0.6	0.4	0	0
HyS0018.314g	HyS0018.314	P13466.1	0.000214	Dictyostelium discoideum	Gelation factor				1582	0	0	0	0	0	0	0	0	0	0	0	0	0	0	0	0	0	0	0	0	0.1	0	0	0	0	0	0	0	0	0	0	0	0	0	0	0	0	0	0	0	0	0	0
HyS0018.323g	HyS0018.323	O43300.3	1.62e-13	Homo sapiens	Leucine-rich repeat transmembrane neuronal protein 2				498	0	0	0	0	0	0	0	0	0	0	0	0	0	0	0	0	0	0	0	0	0	0	0	0	0	0	0	0	0	0	0	0	0	0	0	0	0	0	0	0	0	0	0
HyS0018.324g	HyS0018.324	B8NJG8.1	2	Aspergillus flavus NRRL3357	Cytochrome P450 monooxygenase lepD				552	0	0	0	0	0	0	0	0	0	0	0	0	0	0	0	0	0	0	0	0.4	0.3	0.5	0	0	0	0	0	0	0	0	0	0	0	0	0	0	0	0	0	0	0	0	0
HyS0018.326g	HyS0018.326	P28517.1	0.81	Calliphora vicina	Peptidyl-prolyl cis-trans isomerase, rhodopsin-specific isozyme				453	0	0	0	0	0	0	0.3	0	0.7	0	0.5	0	0	0	0	0.3	1	0	0	7.9	4.7	4.7	5.1	2.6	5	0	0	0	0	0	0	0	0	0	0	0	0	0	0	0	0.4	0	0
HyS0018.329g	HyS0018.329	O94359.2	1.5	Schizosaccharomyces pombe 972h-	Uncharacterized RNA-binding protein C428.12c				288	0	0	0	0	0	0	0	0	0	0	0	0	0	0	0	0	0	0	0	0	0	0	0	0	0	0	0	0	0	0	0	0	0	0	0	0	0	0	0	0	0	0	0
HyS0018.335g	HyS0018.335	Q8N5C6.2	3.31e-89	Homo sapiens	S1 RNA-binding domain-containing protein 1				2885	16	19	19.3	18.1	18.9	20.6	22.1	21.8	22.8	24.8	24.2	24.4	40	69.8	67.3	47.4	61.9	20.6	20.6	26.8	23	13.3	17.3	10.9	8.3	21.2	20.9	16.9	19.1	19.2	18.4	20.8	19.8	18.8	13.3	13.5	15.5	31.3	52.9	28.2	40.8	15.3	12.6
HyS0018.336g	HyS0018.336	Q8N5C6.2	1.81e-65	Homo sapiens	S1 RNA-binding domain-containing protein 1				1059	8.2	16.3	14.1	9.9	10.4	9.7	15.9	10.7	17	12	18.3	8.1	10.8	15.7	10.8	8.3	10.6	5.6	4.9	9.1	10.5	3.6	8.3	6.2	6.5	14.4	21.9	20.2	16.6	13.2	12.4	22.5	14.1	24.3	9	13.9	9.9	14.6	17.5	10.9	12.3	5.9	4.9
HyS0018.341g	HyS0018.341	Q923Y8.1	3.44e-07	Mus musculus	Trace amine-associated receptor 1				1233	0.3	0.2	0.4	0.3	0.3	0.1	0.2	0.1	0.2	0.2	0.3	0	0.7	1.4	0.5	0.6	0.9	0.1	0.1	0.1	0	0.4	0.4	0.2	0.2	0.1	0.1	0.3	0.3	0.1	0.2	0.4	0	0.8	0	0.7	0.5	0.2	0	0.1	0.1	0.4	0.2
HyS0018.342g	HyS0018.342	Q9H5L6.2	0.048	Homo sapiens	DNA transposase THAP9				534	0.1	0.2	0.2	0	0.2	0.3	0	0.2	1.1	0.5	0.5	0	0.7	0.6	2.5	0.7	0.6	0.2	0.2	2.2	3.8	1.1	1.4	2.3	1.3	0.2	0.3	0.3	0	0.2	0.3	0	0.8	0.8	2.3	0.2	4.1	1.9	3.8	2.4	2.8	0.5	0.5
HyS0018.343g	HyS0018.343	Q96RI8.1	2.75e-08	Homo sapiens	Trace amine-associated receptor 6				1260	0	0	0	0	0	0	0.1	0	0	0	0	0	0	0	0	0	0	0	0	0	0	0.1	0	0.2	0	0	0	0	0	0	0	0	0	0	0	0	0	0	0	0	0	0	0
HyS0018.34g	HyS0018.34	Q8RAC9.1	0.25	Caldanaerobacter subterraneus subsp. tengcongensis MB4	Exodeoxyribonuclease 7 large subunit				1293	0	0	0	0	0	0	0	0	0	0	0	0	0	0	0.1	0.1	0	0	0	0	0	0.2	0	0.2	0	0	0	0	0	0	0	0	0	0	0.1	0	0	0	0	0.1	0	0	0
HyS0018.35g	HyS0018.35	Q8RAC9.1	0.25	Caldanaerobacter subterraneus subsp. tengcongensis MB4	Exodeoxyribonuclease 7 large subunit				1293	0	0	0	0	0	0	0	0	0	0	0	0	0	0	0.1	0.1	0	0	0	0	0	0.2	0	0.2	0	0	0	0	0	0	0	0	0	0	0.1	0	0	0	0	0.1	0	0	0
HyS0018.41g	HyS0018.41	Q91X85.2	1.98e-16	Mus musculus	Feline leukemia virus subgroup C receptor-related protein 2				1303	0	0.2	0.1	0	0	0.1	0.2	0	0	23.6	0.7	37.3	275.2	625.9	447.1	297.9	395.2	0.2	0.2	7.9	8.8	0.8	1.7	2.5	1	0	0	0.1	0	0.1	0.1	0.1	0	0	14.3	1	27	181.8	299.3	134.4	198.8	0	0.2
HyS0018.42g	HyS0018.42	O01735.2	3.63e-26	Caenorhabditis elegans	Uncharacterized MFS-type transporter C09D4.1				1678	0	0	0	0	0	0	0	0	0	0.5	0	0.2	1.8	19.3	11.6	8	8.5	0	0	0.3	0.4	0	0	0	0	0	0	0	0	0	0	0	0	0	0.2	0.1	0.3	9	12.5	4.1	5.9	0.1	0
HyS0018.48g	HyS0018.48	Q923J6.2	1.24e-31	Rattus norvegicus	Dynein axonemal heavy chain 12				1209	2.3	1.7	1.8	1.5	1.4	1.1	1.6	1.2	2.9	1.4	3.5	0.7	1.2	2.6	1.9	1.7	1.4	1.9	2.1	3.2	0.9	0.3	2.8	1.5	0.2	10.4	7	8.9	5.5	11.3	10.6	8.6	9.7	8.3	6.6	7.2	10.1	8	7.8	6.7	6.5	8.6	8.5
HyS0018.49g	HyS0018.49	Q8WXX0.2	0	Homo sapiens	Dynein axonemal heavy chain 7				11927	3.5	3.4	3.6	3.9	3.2	4.2	4.5	6.9	6.2	7.1	8.3	7	5.8	6.1	8.1	7.2	6.4	9.6	8.1	15	14.5	4.9	9.5	7.4	2.2	15.4	12.5	12.7	13.1	15.1	15	11.9	14.2	10.7	9.6	9.2	9.5	9	9.5	9.1	8.9	11.5	11.8
HyS0018.4g	HyS0018.4	Q96RK4.2	0.16	Homo sapiens	Bardet-Biedl syndrome 4 protein				931	1.4	2.8	2.8	0.6	1.3	1.1	3.7	0.9	2	1.2	1.9	0.7	3.8	4.9	2.3	5.7	3.7	3.3	3.7	5.3	8.2	2.9	4.5	2.8	3.3	1.6	3.7	3.1	1.3	0.7	0.9	3.1	1.1	2.8	1.2	2.4	0.8	3.3	2.1	1.7	5.2	2.1	3.1
HyS0018.53g	HyS0018.53	Q4AC99.3	4.02e-94	Homo sapiens	Probable inactive 1-aminocyclopropane-1-carboxylate synthase-like protein 2				1314	0.1	0.1	0.2	0	0	0	0	0	0.1	0.1	0.1	0	0	0	0.1	0.1	0	0.1	0	0	0.1	0	0	0	0	0.4	0.1	0.2	0	0.1	0	0.1	0.1	0.2	0.2	0.1	0	0	0.2	0.1	0	0.1	0.1
HyS0018.54g	HyS0018.54	Q4AC99.3	5.22e-90	Homo sapiens	Probable inactive 1-aminocyclopropane-1-carboxylate synthase-like protein 2				1380	0	0	0	0	0	0	0	0	0	0	0	0	0	0	0.1	0	0.1	0	0	0	0	0	0	0	0	0	0	0	0	0	0	0	0	0	0	0	0	0	0	0	0	0	0
HyS0018.55g	HyS0018.55	A0A0H3JXA8.1	0.87	Staphylococcus aureus subsp. aureus Mu50	D-histidine 2-aminobutanoyltransferase				454	2.4	0.2	1.6	1.4	3.5	2.9	1.8	2.6	1.6	2.1	2.2	3.5	4.3	5.8	2.9	2.2	1	2.5	2	0.2	0	0.4	0.2	0	0	1.2	0.4	0.4	0	1.8	0.6	2.1	1.2	0.7	1.1	1.2	0.9	0.8	0	0.5	1.2	2.2	1
HyS0018.56g	HyS0018.56	A6QLU6.1	1.76e-63	Bos taurus	Adhesion G-protein coupled receptor D1				1923	0.4	0.7	0.9	0.8	0.7	0.5	1	1	0.8	0.7	0.8	0.4	0.8	1	1.2	0.9	1	0.9	1.1	0.1	0	0	0	0	0	0.8	0.8	1.1	0.9	0.8	0.5	0.9	0.7	0.9	0.4	0.4	0.7	0.6	0.8	0.3	0.2	0.5	0.6
HyS0018.57g	HyS0018.57	Q80T32.2	3.15e-14	Mus musculus	Adhesion G-protein coupled receptor D1				390	0.5	2.4	0.9	0.8	0.8	1.1	2.2	0.4	1.7	0.4	2.9	0	1.1	0.8	0.3	0.9	0.2	2.9	0.8	0	0	5.3	4.4	7.3	1.6	0.3	1.7	0.5	0	0.2	0.4	0.6	0.8	0.9	0.6	0.4	0	1	0	1.4	0	0.4	0.9
HyS0018.58g	HyS0018.58	Q6QNK2.1	1.47e-57	Homo sapiens	Adhesion G-protein coupled receptor D1				2024	0	0.1	0	0.1	0	0	0.1	0	0.1	0.1	0	0	0	0.3	0.1	0.1	0.1	0.1	0.2	0.3	0.1	2.2	3.3	2.7	1.4	0	0.1	0.1	0	0.2	0.1	0.1	0	0.1	0	0	0.1	0	0	0	0	0	0
HyS0018.5g	HyS0018.5	Q4R7L8.1	7.71e-78	Macaca fascicularis	NAD-capped RNA hydrolase NUDT12				1496	2.2	1.3	1.4	3.4	2.4	2.3	1	1.9	2.3	2.9	1.5	2.4	3	2.5	2.1	2.4	1.9	2.6	1.9	2.6	4.3	3.1	3.1	4.1	2.6	2.2	1.8	1.1	2.1	3.3	3.2	2.2	3.1	0.4	1.8	2.1	0.9	0.7	0.8	1.4	1.7	0.9	0.7
HyS0018.60g	HyS0018.60	Q9LUZ9.1	0.011	Arabidopsis thaliana	RING-H2 finger protein ATL63				1032	0	0	0	0	0	0	0	0	0	0.2	0	0	0	0	0	0	0	0	0	0	0	0	0	0	0	0	0	0	0.1	0	0	0	0.2	0	0	0	0	0	0	0	0	0	0
HyS0018.69g	HyS0018.69	A2AVA0.1	4.74e-57	Mus musculus	Sushi, von Willebrand factor type A, EGF and pentraxin domain-containing protein 1				2951	0.2	0.1	0.3	0.2	0.3	0.2	0.2	0.3	0.1	0.4	0.3	0.7	0.3	0.2	0.9	2.3	1.7	0.3	0.2	1.2	1.5	2	2.6	2.7	1.3	0.2	0.2	0.4	0.1	0.2	0.3	0.3	0.3	0.1	0.3	0.2	0.3	0.4	0.2	2.1	1.9	0.2	0.2
HyS0018.6g	HyS0018.6	P12111.5	0.001	Homo sapiens	Collagen alpha-3(VI) chain				1794	0	0	0.1	0	0.1	0	0	0	0	0	0	0	0	0.2	0.6	0.5	0.7	0	0	21.1	28.1	14.1	14.6	5.2	5.8	0	0	0	0	0	0.1	0	0	0	0.1	0	0	0	0	0.4	0.5	0.1	0
HyS0018.79g	HyS0018.79	Q86WI3.3	5.67e-10	Homo sapiens	Protein NLRC5				3738	0	0	0	0	0	0	0	0	0	0	0	0	0	0	0	0	0	0	0	0.1	0.2	0.1	0.1	0.1	0.1	0	0.1	0	0	0	0	0.1	0.1	0	0	0	0	0	0.1	0	0	0	0
HyS0018.80g	HyS0018.80	Q5HHH0.1	5.08e-27	Staphylococcus aureus subsp. aureus COL	Probable cysteine desulfurase				2810	200.8	177.2	166.1	149.7	189.2	194.2	177.5	171	184.2	165	172	110.8	149.2	154.8	168.9	166.7	156.3	218.4	175.7	35	27.7	16.1	23.5	18.5	14	159.3	134.3	136	139.6	144.4	158.7	128.3	151.1	121.6	95.1	105	96.7	99.2	93.2	95.6	96.9	134.6	141.7
HyS0018.81g	HyS0018.81	A0A179H0J7.1	0.8	Purpureocillium lilacinum	Highly reducing polyketide synthase lcsC				258	189.5	126.9	100.6	129.9	159	156	85.5	107.4	104.2	76.9	92.3	37.8	50.9	34.9	82.1	67.6	66.5	107.2	72.7	12.3	10.4	2.6	5.6	2.3	4.7	186.8	91.1	117.8	166.5	176.5	146.2	79.7	186.4	96.5	119.9	92.3	75.3	61.4	57	63.5	88.8	92.3	86
HyS0018.82g	HyS0018.82	Q498D6.1	3.66e-84	Rattus norvegicus	Fibroblast growth factor receptor 4				5915	0	0	0	0	0	0	0	0	0	0	0	0	0	0	0	0	0	0	0	0.1	0.2	0.4	0.6	0.5	0.3	0	0	0	0	0	0	0	0	0	0	0	0	0	0	0	0	0	0
HyS0018.87g	HyS0018.87	A0LZ81.1	0.086	Gramella forsetii KT0803	L-arabinose isomerase				1283	0	0	0	0	0	0	0	0	0	0	0	0	0	0.2	0.2	0.2	0.1	0	0	0	0.1	0	0	0.1	0	0	0	0	0	0	0	0	0.1	0.1	0.1	0	0	0.4	0.4	0.1	0.4	0.2	0
HyS0018.90g	HyS0018.90	P81192.1	2.39e-18	Lineus sanguineus	Homeobox protein Hox-A4				1152	0	0	0	0	0	0	0	0	0	0.1	0	0.3	0	0	0	0.8	0.2	0	0	0	0	0.1	0.1	0.3	0	0	0	0	0	0	0	0	0	0	0	0	0	0	0	0.1	0.1	0	0
HyS0018.98g	HyS0018.98	B0JGA6.1	2.6	Microcystis aeruginosa NIES-843	Chromosomal replication initiator protein DnaA				498	0.1	0.6	0	0	0	0	0	0	0.2	0.7	0.2	0	0	0.7	2.5	2.3	5.8	0	0.4	2.5	3.4	1.8	0	0.4	0	0	0	0	0	0	0	0	0.2	0	0	0	0	0.7	0	0.5	1.4	0	0
HyS0018.99g	HyS0018.99								264	0	0	0	0	0	0	0	0	0	0	0	14.4	0	2.4	0	0	0	0.7	0	3.8	2	13.8	8	1.5	4.6	0	0	0	0	0	0	0	0	0	0.4	0	7.3	0	0	0	0	0	0
HyS0019.100g	HyS0019.100	Q830S9.1	0.1	Enterococcus faecalis V583	UPF0213 protein EF_2693				291	0	0	0	0	0	0	0	0	0	0	0	0	0	0	0	0	0	0	0	0	0	0	0	0	0	0	0	0	0	0	0	0	0	0	0	0	0	0	0	0	0	0	0
HyS0019.10g	HyS0019.10	F1RWC3.3	1.5	Sus scrofa	Cubilin				258	0	0	0	0	0	0	0	0	0	0	0	0	0	0	0	0	0	0	0	0	0	0	0	0	0	0	0	0	0	0	0	0	0	0	0	0	0	0	0	1.6	0	0	0
HyS0019.117g	HyS0019.117	Q09460.2	2.11e-20	Caenorhabditis elegans	Calcitonin receptor-like protein 1				2577	0	0	0	0	0	0	0	0	0	0	0	0	0	0.1	0	0	0	0	0	0.6	0.8	0.5	0.3	0.2	0.3	0	0	0	0	0	0	0	0	0	0	0	0	0	0	0	0	0	0
HyS0019.121g	HyS0019.121	Q60755.2	0.000675	Mus musculus	Calcitonin receptor				1140	1.3	2.8	1.6	1.7	1.1	0.8	3.7	1.4	3	2	3.8	1.4	1	0.4	1.1	1.4	0.9	1.9	1.3	1.8	3.3	1.3	1.5	1	0.8	3	4.5	2.6	2.2	2.5	2.2	3.9	2.2	4.6	1	2.8	2	1.4	0.6	1.1	0.7	1.8	1.1
HyS0019.122g	HyS0019.122	O42603.1	5.91e-26	Xenopus laevis	Corticotropin-releasing factor receptor 2				1817	0	0	0	0	0	0	0	0	0	0	0	0	0	0	0	0	0	0	0	0	0	0	0	0.1	0	0	0	0	0	0	0	0	0	0	0	0	0	0	0	0	0	0	0
HyS0019.127g	HyS0019.127	Q17RP2.2	8.79e-05	Homo sapiens	Tigger transposable element-derived protein 6				264	0	0	0	0	0	0	0	0	0	0	0	0	0	0	0	0	0	0	0	0	0	0	0	0	0	0	0	0	0	0	0	0	0	0	0	0	0	0	0	0	0	0	1
HyS0019.12g	HyS0019.12	A5FLP4.1	5	Flavobacterium johnsoniae UW101	Ribosomal RNA small subunit methyltransferase A				243	0	0	0	0	0	0	0	0	0	0	0	0	0	0	0	0	0	0	0	0	0	0	0	0	0	0	0	0	0	0	0	0	0	0	0.5	0	2.8	0	0	0	0	0	0
HyS0019.130g	HyS0019.130	Q9H9Y6.2	0	Homo sapiens	DNA-directed RNA polymerase I subunit RPA2				9882	9.1	13.1	12.5	12.5	12.6	13.8	17.2	19.1	21.9	19.1	24.8	14.8	14.4	15.2	18.3	18.1	15.7	18.6	19	11.7	11.4	4.9	7.8	6.2	4.4	49.7	50.6	45.1	43.3	47.1	47.3	51.7	48.1	50	30.4	35.9	30.9	37	31.3	32.4	35.4	41	41.2
HyS0019.131g	HyS0019.131	Q47GZ8.1	4	Dechloromonas aromatica RCB	Chaperone protein HtpG				2211	12.8	14.6	14.6	14.4	11.6	11.4	13.3	11.4	12.7	10.2	13.3	11.2	11.2	13.5	14.1	12.5	12	11.8	12.7	2.1	1.4	0.4	0.5	0.9	0.6	13.4	12.9	12.6	13.3	11.9	12.7	12.6	13.3	12.9	7.8	9.3	10.3	12.1	11	12.9	14.3	9.7	9.7
HyS0019.138g	HyS0019.138	Q6PHS6.1	0	Mus musculus	Sorting nexin-13				3129	40	54.7	52.4	44.4	39.5	36.6	47.4	35.5	48	37.2	46	30	22.4	21.9	17	20.4	15.7	30.1	33.1	9.5	10.9	6	8.7	7.7	8.2	44.1	51.6	41.4	34.6	43.6	41.5	52.5	44.7	50.2	29.8	34.4	28.9	29.5	23.8	23	23.2	41.8	38.9
HyS0019.13g	HyS0019.13	A5FLP4.1	5	Flavobacterium johnsoniae UW101	Ribosomal RNA small subunit methyltransferase A				243	0	0	0	0	0	0	0	0	0	0	0	0	0	0	0	0	0	0	0	0	0	0	0	0	0	0	0	0	0	0	0	0	0	0	0.5	0	2.8	0	0	0	0	0	0
HyS0019.141g	HyS0019.141	Q8BJ37.2	4.26e-14	Mus musculus	Tyrosyl-DNA phosphodiesterase 1				312	0.8	2.1	2.5	0.8	0.2	1	0.5	0.9	1	1.5	0	0	0	0	2.1	0	0.9	0	0	0.5	4.8	2	3.6	2	3.7	0.9	0	1.6	0	0.6	0	1.1	0	4.2	0	1.9	0	0	0	0	1.6	0	0
HyS0019.145g	HyS0019.145	Q48KR2.1	0.071	Pseudomonas savastanoi pv. phaseolicola 1448A	DNA ligase				2420	0.6	0.4	0.6	0.6	0.6	0.9	0.8	0.7	0.6	0.6	0.3	0.9	0.6	1.3	0.4	0.5	0.6	0.4	0.6	0.1	0.2	0	0.2	0.1	0.1	0.7	0.3	0.3	0.3	0.4	0.3	0.4	0.4	0.4	0.3	0.6	0.6	0.1	0	0.1	0.4	0.2	0.4
HyS0019.146g	HyS0019.146	Q0D0N9.1	0.065	Aspergillus terreus NIH2624	Actin cytoskeleton-regulatory complex protein end3				2138	69.2	50.9	54.3	76.7	75.1	76.8	59.4	80.6	58.5	81	60.6	81.8	78.4	67	42.9	50	45.4	66	66.2	0.8	0.6	0.6	0.9	1	0.7	61.3	49	46.6	54.9	53.9	57.5	51	58.9	48.3	35.5	34.2	38.9	30.1	25.3	21.5	23.4	39.5	40.1
HyS0019.147g	HyS0019.147	Q9FM19.1	0.24	Arabidopsis thaliana	Hypersensitive-induced response protein 1				2681	23.8	19	20.7	29.6	27.1	26.3	18.1	23.7	15.1	8.9	9.5	7.1	2.5	2	0.6	0.6	0.8	0.7	1.2	0.7	0.4	0.3	1.2	0.6	1	47.4	32.6	31.9	38.9	49.2	43.7	31	48.3	30.9	22.7	19.8	17.9	2.9	1.9	1.7	1.7	4.3	5.7
HyS0019.148g	HyS0019.148	Q9UJ55.2	0.014	Homo sapiens	MAGE-like protein 2				2041	0	0	0	0	0	0	0	0	0	0.8	0	2.3	2.3	1.9	0.7	0.3	0.3	0	0	0.7	0.5	0.6	1.2	0.2	0.9	0	0	0	0	0	0	0	0.1	0	1	0	3.4	1.3	1.3	1.9	1.5	0	0.1
HyS0019.149g	HyS0019.149	Q79665.3	0.002	HIV-1 O_MVP5180	Gag polyprotein				1311	0	0	0	0	0	0	0	0	0	0	0	0	0	0	0	0	0	0	0	0	0	0	0	0	0	0	0	0	0	0	0	0	0	0	0	0	0	0	0	0	0	0	0.1
HyS0019.150g	HyS0019.150	Q8C8R3.2	2.06e-41	Mus musculus	Ankyrin-2				1467	0	0	0	0	0	0	0.1	0	0	0	0	0	0	0	0	0	0	0	0	0	0	0.1	0	0	0	0	0	0	0	0	0	0.1	0	0	0	0	0	0	0	0	0	0.1	0
HyS0019.155g	HyS0019.155	Q9HCI5.2	0.002	Homo sapiens	Melanoma-associated antigen E1				7122	0.1	0	0	0	0	0	0	0	0.1	0.1	0.1	0	0	0.1	0	0.1	0	0	0	0.1	0.1	0.3	0.9	0.5	0.1	0.1	0.1	0	0	0.1	0.1	0.2	0	0.1	0	0.1	0	0.2	0	0.1	0	0	0.1
HyS0019.158g	HyS0019.158	Q6R2W3.1	0.045	Homo sapiens	SCAN domain-containing protein 3				423	0	0	0	0	0	0	0	0	0	0	0	0	0	0	0	0	0	0	0	0	0	0.2	0	0.3	0	0	0	0	0	0	0	0	0.2	0	0.2	0	0	0	0	0	0	0.4	0
HyS0019.15g	HyS0019.15	Q96DM1.3	5.27e-06	Homo sapiens	PiggyBac transposable element-derived protein 4				270	0	0	0	0	0	0	0	0	0	1	0	0	4.6	6.8	4.9	13.1	5.2	0	0	14.1	8.5	9.3	11.2	13.2	10.2	0	0	0	0	0	0	0	0	0	0.8	0	11.4	12.9	9.3	11.6	4.3	1.7	1.9
HyS0019.160g	HyS0019.160	Q58EB4.1	8.63e-147	Danio rerio	3-hydroxyisobutyryl-CoA hydrolase, mitochondrial				3269	29.6	25.6	28.8	29.8	31.1	30.2	30.2	30.3	28.1	30.4	24.3	22.9	25.6	27.1	28.6	31.5	32.8	31.7	33.4	22.4	25.6	32.3	31.4	25.5	24.5	21	17	16.6	18.4	19.8	21	17.7	20.7	17.5	14.4	11.9	13.3	10.4	13.6	12.9	15.2	17.6	17.3
HyS0019.161g	HyS0019.161	Q60648.2	0.000454	Mus musculus	Ganglioside GM2 activator				858	0.1	0	0.1	0	0	0.1	0	0	0.2	0.1	0	0.5	0.3	0	0.1	0.3	0.3	0	0.1	0.7	1.3	1.4	1.1	1.1	1.1	0	0.2	0.1	0	0	0	0	0	0	0	0	0	0	0	0.4	0.5	0.2	0
HyS0019.165g	HyS0019.165	Q8SRU2.1	7.8	Encephalitozoon cuniculi GB-M1	Probable splicing factor ECU05_1440				966	0	0	0	0	0	0	0	0	0	0.2	0	0	0	0.3	0.7	0.4	0.1	0	0	0	0.1	0.1	0	0	0.1	0	0	0	0	0	0	0	0	0	0	0	0	0.3	0.2	0.3	0	0	0
HyS0019.16g	HyS0019.16	Q9K919.1	1.2	Halalkalibacterium halodurans C-125	ComG operon protein 1 homolog				423	0	0	0	0	0	0	0	0	0	0	0	0	0	3.7	0	0.3	0.3	0	0.3	1.1	0.6	0.3	1.8	1.5	1.1	0	0	0	0	0	0	0	0	0.8	0.2	0	0	0	0	0	0	0.4	1.2
HyS0019.171g	HyS0019.171	Q8BYR1.4	4.23e-110	Mus musculus	tRNA wybutosine-synthesizing protein 4				2636	19.7	28.4	30.4	27.2	34.9	40.4	47.5	37.3	53.6	37.9	49.3	23.3	27.7	44	48.3	47.2	43.7	58.9	46.6	10.8	11.5	6.4	8.2	7.9	8	36.3	39.3	35.1	33.1	36.9	34.3	43.5	34.5	39.1	22.8	27.1	20.1	29.1	30.3	26.9	30.8	37.5	33.3
HyS0019.172g	HyS0019.172	Q1LWC2.1	2.21e-18	Danio rerio	Transmembrane protein 106B				1335	41.4	52.8	54.5	39.9	40.5	37.9	43.3	31.7	43.7	36	44.6	21.1	12.8	19	14.7	15.9	15.1	11.2	12.6	15.5	18.4	14.6	15.1	15.8	16	40.6	52.2	44.6	34.6	39.1	41	46	37.6	46.9	22	31.2	25.9	18.9	15.3	14.5	11.6	21.9	20
HyS0019.173g	HyS0019.173	Q9DBB9.2	4.84e-18	Mus musculus	Carboxypeptidase N subunit 2				1695	0	0	0	0	0	0	0	0	0	0	0	0	0	0	0	0	0	0	0	0	0	0	0	0	0	0	0	0	0	0	0	0	0	0	0	0	0	0	0	0	0.1	0	0
HyS0019.17g	HyS0019.17	Q5F479.1	3.2	Gallus gallus	Serine/threonine-protein kinase 11-interacting protein				1395	0	0	0	0	0	0	0	0	0	0	0	0	0	0	0	0.1	0	0	0	0.3	0.3	0	0.1	0	0	0	0	0	0	0	0	0	0	0	0	0	0	0	0	0	0	0	0
HyS0019.187g	HyS0019.187	Q13202.2	0.044	Homo sapiens	Dual specificity protein phosphatase 8				1050	0	0	0	0	0	0	0	0	0	0	0	0	0	0	0	0	0	0	0	0.1	0	0	0	0.1	0	0	0	0	0	0	0	0	0	0	0	0	0	0	0	0	0	0	0
HyS0019.188g	HyS0019.188	P16789.2	0.61	Human herpesvirus 5 strain AD169	Alkaline nuclease				231	0	0	0	0	0	0	0	0	0	0	0	0	0	0	0	0	0	0	0	0	0	0	0	0	0	0	0	0	0	0	0	0	0	0	0	0	0	0	0	2	0	0	0
HyS0019.189g	HyS0019.189	P20028.2	3.9	Drosophila melanogaster	DNA-directed RNA polymerase I subunit RPA2				2652	0	0	0	0	0	0	0	0	0	0	0	0	0	0	0.1	0	0.1	0	0	0	0	0	0.1	0	0.1	0	0	0	0	0	0	0	0	0	0	0	0	0.2	0.4	0	0.2	0	0
HyS0019.18g	HyS0019.18	A0AIS5.1	2.9	Listeria welshimeri serovar 6b str. SLCC5334	Protein GrpE				783	0	0	0	0	0	0	0	0	0	0	0	0	0	0	0	0.1	0.2	0	0	0	0	0	0.3	0.4	0	0	0	0	0	0	0	0	0.1	0	0.1	0	0	0.7	0.3	0.2	0.2	0	0
HyS0019.190g	HyS0019.190	O08759.2	0.001	Mus musculus	Ubiquitin-protein ligase E3A				510	0	0	0	0	0	0	0	0	0	0	0	0	0	0	0	0	0.3	0	0	0	0.7	0.5	1	0.2	0.5	0	0	0	0	0	0	0	0	0	0	0	0	0	1.6	0.5	0.7	0	0
HyS0019.191g	HyS0019.191	Q6AV21.1	0.19	Oryza sativa Japonica Group	B3 domain-containing protein Os03g0619800				435	0	0	0	0	0	0	0	0	0	0	0	1.3	0	0	0	0	0.2	0	0	0	0	0	0	0.4	0.2	0	0	0	0	0	0	0	0	0	0	0	0	0	0	0	1	0	0
HyS0019.192g	HyS0019.192	P11328.1	0.000299	Deltapapillomavirus 1	Replication protein E1				1278	0	0	0	0	0	0	0	0	0	0	0	0	0	0.2	0.2	0	0.1	0	0	0	0.1	0.1	0.1	0	0	0	0	0	0	0	0	0	0	0.1	0	0	0.4	1.2	1.2	0.3	0.2	0	0.2
HyS0019.193g	HyS0019.193	O21946.1	0.57	Escherichia virus SV14	Single-stranded DNA-binding protein				717	0.1	0	0	0	0	0	0	0	0	0.4	0.1	0.6	0.9	0.4	0.5	0.5	1	0	0	0.7	0.6	0.3	0.3	0.3	0.3	0	0	0	0	0	0	0	0	0	0.6	0	3.2	6.2	8.7	3.3	8.5	1.1	0.7
HyS0019.195g	HyS0019.195	Q6G1W4.1	1.2	Bartonella henselae str. Houston-1	Probable transaldolase				513	0	0	0	0	0	0	0	0	0	0	0	0	0	0	0	0	0	0	0	0	0	0	0	0	0	0	0	0	0	0	0	0	0	0	0	0	0	0.7	0	0	0	0	0
HyS0019.196g	HyS0019.196	Q9V771.2	1.7	Drosophila melanogaster	Probable cytochrome P450 6a23				351	0	0	0	0	0	0	0	0	0	0	0	0	0	0	0	0	0	0	0	0	0	0	0	0.8	0	0	0	0	0	0	0	0	0	0	0	0	0	0	0	0	0	0	0
HyS0019.197g	HyS0019.197	A0JJU1.1	0.18	Beauveria bassiana	Tenellin synthetase				312	0	0	0	0	0	0	0	0	0	0	0	0	0	0	0	0	0	0	0	0	0	0	0	0	0	0	0	0	0	0	0	0	0	0	0	0	0	0	0	0	0	0	0
HyS0019.198g	HyS0019.198	Q8KA53.1	8.1	Buchnera aphidicola str. Sg (Schizaphis graminum)	CCA-adding enzyme				552	0	0	0	0	0	0	0	0	0	0	0	0	0	0	0	0	0	0	0	0	0.5	0	0	0	0	0	0	0	0	0	0	0	0	0	0	0	0	0	0	0	0.3	0	0
HyS0019.200g	HyS0019.200	Q1ZXA5.1	6.1	Dictyostelium discoideum	ADP-ribosylation factor-like protein DDB_G0292332				864	0	0	0	0	0	0	0	0	0	0.7	0.2	2.8	2.4	8.9	11.5	5.8	7.7	0	0	5	8.4	6.8	6.6	6.7	5.3	0	0	0	0	0	0	0	0	0	1.8	0.4	4.3	17.8	12	13.5	18.6	1	0
HyS0019.202g	HyS0019.202	P10643.2	0.83	Homo sapiens	Complement component C7				704	0	0	0	0	0	0	1.3	0	0	0	0.2	0	0	0	0.3	0	1.1	0.5	0.8	0.2	0.9	0.1	1.4	1.3	2.8	0	0	0	0	0	0	0.8	0	0	0.1	0	0	0	0	0	0	0.3	0.2
HyS0019.208g	HyS0019.208	Q9Z351.1	3.8e-53	Mus musculus	Potassium voltage-gated channel subfamily KQT member 2				1166	0	0	0	0	0	0	0	0	0	0	0	0	0.2	0	0	0	0	0	0	0	0.1	0	0	0	0	0	0	0	0	0	0	0	0	0	0.1	0	0.5	0	0	0	0.3	0.1	0
HyS0019.20g	HyS0019.20	Q39YJ7.1	1.1	Geobacter metallireducens GS-15	Flagellar P-ring protein				555	0	0	0	0	0	0	0	0	0	0	0	0	0	0	0	0	0	0	0	0	0	0	0	0	0	0	0	0	0	0	0	0	0	0	0	0	0	0	0	0	0	0	0
HyS0019.210g	HyS0019.210	Q06688.1	0.14	Saccharomyces cerevisiae S288C	SRR1-like protein BER1				222	0	0	0	0	0	0	0	0	0	0	0	0	0	0	0	0	0	0	0	0	0	0	0	0	0	0	0	0	0	0	0	0	0	0	0	0	0	0	0	0	0	0	0
HyS0019.211g	HyS0019.211	C4XZ24.1	9.2e-11	Clavispora lusitaniae ATCC 42720	Flocculation protein FLO11				741	0	0	0	0	0	0	0	0	0	0	0	0	0	0	0	0	0	0	0	0	0	0.1	0.1	0.1	0.4	0	0	0	0	0	0	0	0	0	0	0	0	0	0	0	0	0	0
HyS0019.212g	HyS0019.212	Q3U481.1	5.05e-101	Mus musculus	Major facilitator superfamily domain-containing protein 12				1513	0	0	0	0	0	0	0	0	0	0	0	0.2	0	0.2	0.2	0.2	0.7	0	0	1.8	1.6	1	0.9	1.3	1.9	0	0	0	0	0	0	0	0	0	0.1	0	0	0	0	0.2	0.7	0	0
HyS0019.214g	HyS0019.214	P27139.2	3.79e-24	Rattus norvegicus	Carbonic anhydrase 2				438	0.7	2.3	1.7	0.7	0.8	1.1	2.4	0.8	2.7	0.6	0.5	0	2.8	7.9	9	7.4	7.3	4.6	4.5	100	121.2	58.2	67.1	64.9	59.4	0.8	1.4	2.1	2.1	1.6	0.2	1.7	1.1	0.7	0	0.7	0.9	2.6	0.7	1.1	1.7	1	1.8
HyS0019.216g	HyS0019.216	Q5NC05.2	0	Mus musculus	Transcription termination factor 2				3792	27	27.6	25.5	26.3	25	23.9	24.2	19.7	20.1	16.2	17.6	15.6	16	14.8	12.2	11.5	10.1	10.9	11.7	20	18.8	11.3	13.8	11	7.3	22.3	20.3	17.9	23.3	22.2	22.8	20.8	22.5	17.3	14.5	14.2	17.4	13.1	13.5	9.5	10.6	12.9	13.1
HyS0019.219g	HyS0019.219	Q16AD5.1	2.4	Roseobacter denitrificans OCh 114	30S ribosomal protein S17				561	0	0	0	0	0	0	0	0	0	0	0	0	0	0	0	0	0.1	0	0	39.5	32.4	23.6	41.6	30.1	30.7	0	0	0	0	0	0	0	0	0	0	0	0	0	0	0	0	0	0
HyS0019.21g	HyS0019.21	K7NCV2.1	2.6	Epichloe festucae Fl1	Nonribosomal peptide synthase sidN				261	0	0	0	0	0	0	0	0	0	0	0	0	0	0	0	0	0	0	0	0	0	0	0	0	0	0	0	0	0	0	0	0	0	0	0	0	0	0	0	0	0	0	0
HyS0019.220g	HyS0019.220	A0A1D9BZF0.1	9.65e-08	Mus musculus	Germ cell nuclear acidic protein				862	0	0	0	0	0	0	0.1	0	0	0.1	0.1	0.5	0	0	0	0	0	0.1	0	47.2	44.6	36.9	39.8	39.9	29.8	0	0	0	0	0	0.1	0	0	0	0	0	0.4	0	0	0	0.2	0	0
HyS0019.221g	HyS0019.221	Q5PQS5.1	0.84	Rattus norvegicus	Cysteine and tyrosine-rich protein 1				3895	0	0	0	0	0	0	0.1	0	0	0.1	0.1	0.1	0.1	0.1	0.2	0.2	0.1	0	0.2	28.9	35.6	10.6	12.1	11.9	9.2	0	0.1	0	0	0	0	0	0	0	0.2	0.2	1.4	1.4	1.8	1.1	0.9	0.1	0
HyS0019.222g	HyS0019.222	P83297.2	0.004	Drosophila melanogaster	Gustatory receptor for sugar taste 64f				891	0.1	0	0	0	0.1	0	0	0	0	0	0	0.5	0	0	0.1	0	0.3	0	0	0.6	0.3	0.3	0.1	1.1	0.7	0	0	0	0	0	0	0	0	0	0	0	0	0	0	0	0	0	0
HyS0019.223g	HyS0019.223	Q7Z429.1	1.58e-73	Homo sapiens	Protein lifeguard 1				987	60.7	85.6	75.1	63.8	59.8	64.2	79.3	65.3	78.5	71.6	82.2	45.9	55.9	72	65.2	62	62.2	54.2	57.4	34.3	34.8	30.8	38.9	29.9	32.1	87.2	95	78.7	75.2	88.1	93	110.6	91.7	101.8	56	73.2	56	77	75.5	64.2	68.3	85.1	93.8
HyS0019.224g	HyS0019.224	Q5SUD9.2	6.4e-05	Mus musculus	Bardet-Biedl syndrome 12 protein homolog				2615	7.7	12.3	11	10.9	9.9	11.2	13.1	13.9	17.3	15.3	18.4	13.5	8.2	11.4	11.4	12.4	10	8.5	9.4	6.8	7.3	5.8	6	5.1	5.3	24.5	23.6	23.4	19.8	23	22	22.3	21.1	22.2	11.6	14.9	12.5	11	8.1	8.5	8.7	9	8.6
HyS0019.227g	HyS0019.227	Q4QSC6.1	5	Rhodothermus marinus	NADH-quinone oxidoreductase subunit 8				540	0	0	0	0	0	0	0	0	0	0.1	0	0	0	0.6	0.2	0	0	0	0	0.9	1.6	1.4	1.7	4.6	2.7	0	0.6	0	0	0	0	0	0	0.3	0.2	0	0	0	0	1.2	0.6	0.2	0
HyS0019.228g	HyS0019.228	O34306.1	0.44	Bacillus subtilis subsp. subtilis str. 168	Uncharacterized protein YflH				309	0	0	0	0	0	0	0	0	0	0	0	0	0	0	0	1.1	0.4	0	0	2.6	1	0.4	1.7	1.6	1.2	0	0	0	0	0	0	0	0	0	0	0	0	0	0	0	0.8	0	0
HyS0019.229g	HyS0019.229	Q9YAV0.1	1.5	Aeropyrum pernix K1	Elongation factor 1-alpha				339	0	0	0	0	0	0	0	0	0	0	0	0	0	0	0	0	0	0	0	0.9	0	1.1	0	0	1	0	0	0	0	0	0	0	0	0	0	0	0	0	0	0	0	0	0
HyS0019.22g	HyS0019.22	Q9FG29.2	2.4	Arabidopsis thaliana	Protein EMSY-LIKE 2				225	0	0	0	0	0	0	0	0	0	0	0	0	0	0	0	0	0	0	0	0	0	0	0	0	0	0	0	0	0	0	0	0	0	0	0	0	0	0	0	0	0	0	0
HyS0019.230g	HyS0019.230	P18899.4	0.038	Saccharomyces cerevisiae S288C	Stress protein DDR48				1062	0	0	0	0	0	0.1	0	0	0	0	0	0	0	0	0.1	0	0	0	0	0	0.1	0.3	0	0.4	0.1	0.2	0	0	0	0.2	0.1	0	0.1	0	0	0	0.3	0	0.2	0.2	0.4	0	0.1
HyS0019.231g	HyS0019.231	A1BDZ5.1	0.12	Chlorobium phaeobacteroides DSM 266	HPr kinase/phosphorylase				309	0	0	0	0	0	0	0	0	0	0	0	0	0	0	0	0	0	0	0	0.5	0.5	0.9	0.8	1.6	0	0	0	0	0	0	0	0	0	0	0	0	1.7	0	0	0	0	0	0
HyS0019.232g	HyS0019.232	P32816.1	4.8	Geobacillus stearothermophilus	Glycerol dehydrogenase				537	0	0	0	0	0	0	0	0	0	0	0	0	0	0	0.2	0	0.3	0	0	0.2	0.7	0.5	0.5	0	0	0	0	0	0	0	0	0	0	0	0.2	0	0.7	1.2	0	0.6	0.3	0	0
HyS0019.234g	HyS0019.234	B7KGC8.1	0.21	Gloeothece citriformis PCC 7424	NAD(P)H-quinone oxidoreductase subunit O				793	0	0	0	0	0	0	0	0	0.1	0.1	0	0	0	0	0	0	0.1	0	0	0.1	0.4	0	0.5	0.2	0.1	0	0	0.3	0	0	0	0	0.1	0	0.1	0	0.4	0.4	0.6	1.1	0.9	0	0
HyS0019.235g	HyS0019.235	A8JID5.1	1	Chlamydomonas reinhardtii	Cilia- and flagella-associated protein 157				441	0	0	0	0	0	0	0	0	0	0	0	0	0	0	0.6	0	0.2	0	0	0	0	0	0	0	0	0	0	0	0	0	0	0	0	0	0	0	0	0	0	0.6	0	0	0.4
HyS0019.236g	HyS0019.236	Q96RN1.1	0.046	Homo sapiens	Testis anion transporter 1				273	0	0	0	0	0	0	0	0	0	0	0	0	0	5.9	0.5	1.2	0.2	0	0	0.7	0.8	0	0	2.7	0.5	0	0	0	0	0	0	0	0	0	0	0	4.1	5.5	1.8	5.7	3.6	0	0
HyS0019.237g	HyS0019.237	B9DPP7.1	1.3	Staphylococcus carnosus subsp. carnosus TM300	Isoleucine--tRNA ligase				330	0	0	0	0	0	0	0	0	0	0	0	0	0	0	0	0	0	0	0	0	0	0	0	0	0	0	0	0	0	0	0	0	0	0	0	0	0	0	0	0	0	0	0
HyS0019.238g	HyS0019.238	Q5UQ88.1	5.75e-16	Acanthamoeba polyphaga mimivirus	Probable ubiquitin-conjugating enzyme E2 R521				2322	0	0	0	0	0	0	0	0	0	0	0	0	0	0	0	0	0	0	0	0.2	0	0.1	0.2	0.1	0	0	0	0	0	0	0	0	0	0	0	0	0.1	0	0	0	0	0	0
HyS0019.239g	HyS0019.239	P33458.1	0.004	Caprine arthritis encephalitis virus strain Cork	Gag polyprotein				885	0	0	0	0	0	0	0	0	0	0	0.1	0	0.3	0.6	0.2	0.1	0.1	0	0	0.6	0.9	0.2	0.3	0.1	0.1	0.1	0	0	0	0	0	0	0.1	0	0	0.1	0	0.3	0.3	0	1.2	0.1	0.3
HyS0019.23g	HyS0019.23	Q54KF7.2	0.43	Dictyostelium discoideum	Integrin beta-like protein A				321	0	0	0	0	0	0	0	0	0	0	0.4	0	0	0	0	0	0	0	0	0.8	0	1.3	1.2	0	0	0	0.8	0	0	0	0	0	0	0	0	0	0	0	0	0	0	0	0
HyS0019.240g	HyS0019.240	Q8C6K9.2	1.22e-30	Mus musculus	Collagen alpha-6(VI) chain				2409	0	0	0	0	0	0	0	0	0	0	0	0	0	0	0	0	0	0	0	0.1	0	0.2	0.7	0.1	0.2	0	0	0	0	0	0	0	0	0	0	0	0.1	0	0	0	0	0	0
HyS0019.241g	HyS0019.241	Q7Z5P9.3	3.6	Homo sapiens	Mucin-19				468	0	0	0	0	0	0	0	0	0	0	0	0	0	0	0	0	0	0	0	0	0.2	0	0.9	0.2	0.2	0	0	0	0	0	0	0	0	0	0	0	0	0	0	0	0	0	0
HyS0019.242g	HyS0019.242	Q2GAI1.1	0.043	Novosphingobium aromaticivorans DSM 12444	Histidinol-phosphate aminotransferase				414	0	0	0	0	0	0	0	0	0	0	0	0	0	0	1.6	1.7	1.1	0.3	0	0.3	0	0.3	0	0	0	0	0	0	0	0	0.2	0	0.7	0	0.2	0	1	1.9	2.5	1.3	1.4	0	0
HyS0019.249g	HyS0019.249	P19367.3	0.6	Homo sapiens	Hexokinase-1				726	0	0	0	0	0	0	0	0	0	0	0	0	0	0	0	0	0	0	0	0	0	0.1	0	0	0	0	0	0	0	0	0	0.1	0	0	0	0	0	0	0	0	0	0	0
HyS0019.24g	HyS0019.24	Q3S2T9.1	1.3	Monascus pilosus	Lovastatin nonaketide synthase mokA				231	0	0	0.9	0	0	0	0	0	0	0.5	0	0	0	0	0	0	0	0	0	1.9	3.7	0	0.8	1	2.2	0	0	0	0	0	0	0	0	0	1	0	0	0	0	0	0	0	0
HyS0019.252g	HyS0019.252	Q757T0.1	0.004	Eremothecium gossypii ATCC 10895	Probable E3 ubiquitin-protein ligase HUL4				819	0	0	0	0	0	0	0	0	0	0	0	0	0	0	0	0	0	0	0	0	0	0	0	0	0	0	0	0	0	0	0	0	0	0	0	0	0	0	0	0	0	0	0
HyS0019.261g	HyS0019.261	F1NZI4.3	1.57e-134	Gallus gallus	Protein-glucosylgalactosylhydroxylysine glucosidase				2391	0.3	0.1	0.3	0.3	0.2	0.4	0	0.3	0.1	0.5	0.2	0.4	0	0	0.1	0.1	0.2	0.2	0.1	1.9	0.8	0.9	1.8	0.6	0.9	0.4	0.2	0.1	0.3	0.2	0.5	0.3	0.5	0.4	0.2	0.2	0.9	0.5	0.2	0.2	0.1	0.4	0.3
HyS0019.262g	HyS0019.262	Q9H0J4.1	9.23e-29	Homo sapiens	Glutamine-rich protein 2				2665	1	0.4	0.5	0.6	0.9	0.8	0.4	0.8	0.7	0.9	0.4	0.4	0.8	0.6	0.3	0.4	0.8	0.9	0.8	0	0.4	0	0	0	0	0.2	0.3	0.4	0.4	0.6	0.5	0.3	0.4	0.4	0.4	0.4	0.1	0.4	0.3	0.3	0.6	0.4	0.6
HyS0019.269g	HyS0019.269	O76840.1	0.000381	Caenorhabditis elegans	Papilin				349	0	0	0	0	0	0	0	0	0	0	0	0	0	0	0	0	0	0	0.4	0	0.4	0.3	0	1.7	0.3	0	0	0	0	0	0	0	0	0	0	0	0	0	0	0	0	0	0
HyS0019.26g	HyS0019.26	Q9C0E2.2	0.67	Homo sapiens	Exportin-4				228	0	0	0	0	0	0	0	0	0	0	0	0	0	0	0	2	0	0	0	0	0	0	0	2.4	0	0	0	0	0	0	0	0	0	0	0	0	0	0	0	0	0	0	0
HyS0019.272g	HyS0019.272	Q9DH90.1	0.12	Marek's disease herpesvirus type 1 strain MD5	Uncharacterized gene 81 protein				243	0	0	0	0	0	0	0	0	0	0	0	0	0	0	0	0	0	0	0	0	0	0	0	0	0	0	0	0	0	0	0	0	0	0	0	0	0	0	0	0	0	3.2	1.2
HyS0019.273g	HyS0019.273	Q8BIQ5.2	0.000281	Mus musculus	Cleavage stimulation factor subunit 2				288	0	0	0	0	0	0	0	0	0	0	0	0	0	0	0	0	0	0	0	0	0	0	0	0	0	0	0	0	0	0	0	0	0	0	0	0	0	0	0	0	0	0	0
HyS0019.274g	HyS0019.274	Q9DH90.1	0.6	Marek's disease herpesvirus type 1 strain MD5	Uncharacterized gene 81 protein				279	0	0	0	0	0	0	0	0	0	0	0	0	0	0	0	0	0	0	0	0	0	0	0	0	0	0	0	0	0	0	0	0	0	0	0	0	0	0	0	0	0	0	0
HyS0019.275g	HyS0019.275	Q8EQU6.1	0.021	Oceanobacillus iheyensis HTE831	DNA polymerase III PolC-type				482	0	0	0	0	0	0	0	0	0	0	0	0	0	0	0	0	0	0	0	0.2	1.1	0.6	0.4	0.9	0.2	0	0	0	0	0	0	0	0	0	0	0	0	0	0	0	0	0	0
HyS0019.278g	HyS0019.278	Q9LUL6.1	1.1	Arabidopsis thaliana	Putative RING-H2 finger protein ATL61				237	0	0.8	0	0	0	0	1.7	0	0	0	0	0	0	0	0	0	0	0	0	0	0	0	0	0	0	0	0	0	0	0	0	0	0	0	0	0	0	0	0	0	0	0	0
HyS0019.27g	HyS0019.27	P47972.2	1.95e-07	Homo sapiens	Neuronal pentraxin-2				971	0	0	0	0	0	0	0	0	0	0	0	0	0	0	0	0	0	0	0	0.3	0.1	0	0.2	0.1	0.2	0	0	0	0	0	0	0	0	0	0.1	0	0	0	0	0.2	0	0	0
HyS0019.282g	HyS0019.282	B7ZCC9.1	9.93e-59	Mus musculus	Adhesion G-protein coupled receptor G4				3066	0	0	0	0	0	0	0	0	0	0	0	0	0	0	0	0	0	0	0	0.5	0.1	0.5	1.2	0.8	0.3	0	0	0	0	0	0	0	0	0	0	0	0	0	0	0	0	0.1	0
HyS0019.283g	HyS0019.283	Q5F4A1.1	7.91e-07	Gallus gallus	G2/M phase-specific E3 ubiquitin-protein ligase				1140	0.1	0	0	0	0	0	0	0	0	0.4	0.2	1.6	0.9	0.9	1.6	1	0.9	0	0	2.4	3.6	1.8	1.9	2.8	1	0	0	0	0	0	0	0	0	0	0.5	0	1.4	2.6	0.8	1.7	2.4	0	0
HyS0019.284g	HyS0019.284	Q8I5R7.1	4.7	Plasmodium falciparum 3D7	Proline--tRNA ligase				282	0	0	0	0	0	0	0	0	0	0	0	0	0	0	0	0	0.7	0	0	1	0.7	0	2.2	0.3	1	0	0	0	0	0	0	0	0	0.2	0.8	0	0	0	0	0	0	0.8	0
HyS0019.28g	HyS0019.28	Q6GQT0.2	3.2e-43	Mus musculus	Dual specificity protein phosphatase CDC14A				1727	0.5	0.6	0.6	0.5	0.6	0.6	0.5	0.4	0.3	0.7	0.3	0.6	0.3	0.1	0.5	0.4	0.3	0.2	0.2	0.7	0.4	0.2	0.4	0.2	0	0.3	0.5	0.2	0.2	0.5	0.5	0.7	0.3	1.1	0.2	0.3	0	0	0.1	0.1	0.2	0.5	0.2
HyS0019.31g	HyS0019.31	O94275.1	0.012	Schizosaccharomyces pombe 972h-	Probable E3 ubiquitin-protein ligase mug30				798	0.2	0.1	0.4	0.2	0.1	0	0.3	0.2	0	0.1	0	0.5	0	0.4	0	0	0.1	0	0	0.2	0	0.1	0.2	0	0.6	0	0.3	0.6	0	0.3	0.2	0	0	0	0	0.1	0	0.8	0.3	0	0.6	0.1	0.3
HyS0019.32g	HyS0019.32	Q5F4A1.1	0.15	Gallus gallus	G2/M phase-specific E3 ubiquitin-protein ligase				480	0	0	0	0	0	0	0	0	0	0	0	1.1	0	0.4	0.7	1	0.9	0	0	0.6	0.6	0	1.1	0.9	0.5	0	0	0	0	0	0	0	0	0	0.3	0	0	0	0	0	0.4	0	0
HyS0019.35g	HyS0019.35	Q79666.3	0.001	HIV-1 O_MVP5180	Gag-Pol polyprotein				1641	0	0	0	0	0	0	0	0	0	0	0	0	0	0	0	0	0	0	0	0	0	0	0	0	0	0	0	0	0	0	0	0	0	0	0	0	0	0	0	0	0	0	0
HyS0019.39g	HyS0019.39	Q94526.2	0.37	Drosophila melanogaster	Open rectifier potassium channel protein 1				294	0	0	0	0	0	0	0	0	0	0.3	0.6	0	5.8	0	16.1	5.5	10.4	0	0	35.1	40.3	31.1	32.6	35.6	23.5	0	0	0	0	0	0	0	0	0	1.3	0	0	7.2	6.2	7.2	3.7	0	0
HyS0019.40g	HyS0019.40	O95476.2	1.5	Homo sapiens	CTD nuclear envelope phosphatase 1				660	0	0	0	0	0	0	0	0	0	0.1	0	0	0	0	0	0	0.1	0	0	0.1	0.1	0	0.5	0.1	0.1	0	0	0	0	0	0	0	0	0	0.4	0	0	0.9	1.2	0.3	2.4	0	0
HyS0019.41g	HyS0019.41	O83110.1	1.3	Treponema pallidum subsp. pallidum str. Nichols	Chaperone protein ClpB				1335	0	0	0	0	0	0	0	0	0	1.7	0.2	4.2	6.7	8.9	8.5	6.4	4.9	0.2	0	6.4	6.9	2.3	5.4	5.2	3.2	0	0	0	0	0	0.1	0.2	0	0	5.5	3.1	11.1	28.4	26.6	22.1	26.2	0	0
HyS0019.46g	HyS0019.46	Q4WR82.1	1.1	Aspergillus fumigatus Af293	Nonribosomal peptide synthetase sidC				222	0	0	0	0	0	0	0	0	0	0	0	0	0	0	0	0	0	0	0	0	0	0	0	0	0	0	0	0	0	0	0	0	0	0	0	0	0	0	0	2.1	0	0	0
HyS0019.4g	HyS0019.4	P0C6X3.1	3.9	Human coronavirus HKU1 (isolate N2)	Replicase polyprotein 1ab				372	0	0	0	0	0	0	0	0	0	0	0	0	0	0	0	0	0	0	0	0	0.3	0	0.6	0	0	0	0	0	0	0	0	0	0	0	0	0	0	0	0	0	0	0	0
HyS0019.59g	HyS0019.59	P31436.1	3.5	Escherichia coli K-12	Sugar efflux transporter C				1197	0	0	0	0	0	0	0	0	0	0	0	0	0	0	0	0	0	0	0	0.5	0	0.1	0.2	0.3	0.3	0	0	0	0	0	0.1	0	0	0	0	0	0	0.9	0	0.1	0	0	0
HyS0019.5g	HyS0019.5	A8GXS3.1	2.8	Rickettsia bellii OSU 85-389	Exodeoxyribonuclease 7 large subunit				867	0	0	0	0	0	0	0	0	0	0	0	1.4	0	0.3	0	0.1	0.2	0	0	0.1	0.2	0	0	0	0	0	0	0	0	0	0	0	0	0	0	0	0.7	0.6	0.6	0.7	0.8	0.2	0
HyS0019.65g	HyS0019.65	Q9I830.1	2.12e-43	Oncorhynchus mykiss	Potassium voltage-gated channel subfamily A member 2				1095	0	0	0	0	0	0	0	0	0	0	0	0	0	0	0	0	0	0	0	0	0	0	0	0	0	0	0	0	0	0	0	0	0	0	0	0	0	0	0	0	0	0	0
HyS0019.70g	HyS0019.70	Q8PTU2.1	0.81	Methanosarcina mazei Go1	Ribonuclease P protein component 2				774	0.4	0.2	0.3	0.2	0.1	0.2	0.2	0.1	0.2	0.2	0.6	0	0	0	0.5	0.3	0	0.2	0.2	20.1	16.5	16.4	20.9	20.9	12.2	0	0.6	0.2	0	0	0.7	0.6	0.4	0.3	0.2	0.3	0	0	0	0	0	0	0
HyS0019.72g	HyS0019.72	Q9P281.4	0.001	Homo sapiens	BAH and coiled-coil domain-containing protein 1				1392	0.1	0.3	0.1	0.1	0.3	0.4	0.1	0.1	0.3	0.2	0.4	0.5	0.2	0	0.3	0.1	0.1	0.1	0.2	22.1	20	19.3	25.4	21.9	11.5	0.2	0	0.2	0	0	0.1	0.1	0.2	0.2	0.3	0.3	0	0.4	0	0.1	0	0.5	0.3
HyS0019.77g	HyS0019.77	Q9I830.1	1.3e-88	Oncorhynchus mykiss	Potassium voltage-gated channel subfamily A member 2				1125	0	0	0	0	0	0	0	0.1	0	0	0	0	0	0	0	0	0	0	0	0	0	0	0.2	0	0	0	0	0	0	0	0	0	0.1	0.1	0	0.1	0	0	0	0.1	0	0	0
HyS0019.87g	HyS0019.87	Q9BPU9.2	1.92e-87	Homo sapiens	B9 domain-containing protein 2				653	262.9	248.5	257.2	282	252.2	225.6	240.8	230.4	235.1	202.7	206.5	258.1	223.8	153.3	157.9	176.3	153.6	167.5	164.5	74.6	94.6	28.2	40.8	32	35	200.1	165.4	159.6	170.8	188.4	188	165.3	196.7	177	135.2	136.2	137.9	105	89.7	107.2	118.8	161.1	166.3
HyS0019.96g	HyS0019.96	Q9UGJ0.1	1.08e-128	Homo sapiens	5'-AMP-activated protein kinase subunit gamma-2				2523	82.2	88	82.8	83.2	84.1	81.3	86	83.3	89.7	91.8	85.7	82.5	87.8	88	87.3	89.5	84.6	95.4	98.2	43.2	46.6	27.6	31.9	23.1	20.8	62.9	63.3	55.4	59.5	65.3	62.3	68.8	66.6	62.9	44.6	51.7	52.4	47.8	48	46.8	47.9	63.3	64.5
HyS0019.97g	HyS0019.97	Q6V0I7.2	2.81e-78	Homo sapiens	Protocadherin Fat 4				11608	0	0	0	0	0	0	0	0	0	0	0	0.1	0	0.1	0.1	0	0.1	0	0	0.8	0.4	0.4	0.6	0.4	0.1	0	0	0	0	0	0	0	0	0	0	0	0.1	0	0.1	0	0.1	0	0
HyS0019.98g	HyS0019.98	Q05547.1	1.5	Drosophila melanogaster	Serine/threonine-protein phosphatase alpha-3 isoform				321	0	0	0	0	0	0	0	0	0	0	0	0	0	0	0	0	0	0	0	0	0	0	0	0	0	0	0	0	0	0	0	0	0	0	0	0	0	0	0	1	0	0	0
HyS0019.99g	HyS0019.99	Q60949.3	1.2	Mus musculus	TBC1 domain family member 1				486	0	0	0	0	0	0	0	0	0	0	0	0	0	0	0	0	0	0	0	0	0	0.4	0	0	0	0	0	0	0	0	0	0	0	0	0	0	0	0	0	0	0	0	0
HyS0019.9g	HyS0019.9	Q86A92.1	1.8	Dictyostelium discoideum	Enhancer of rudimentary homolog				582	0	0	0	0	0	0	0	0	0	0	0	0	0	0	0	0	0	0	0	0.2	0.8	0	0.4	0.2	0	0	0	0	0	0	0	0	0	0	0	0	0	0	0	0	0	0	0
HyS0020.101g	HyS0020.101	Q6UY01.1	1.41e-12	Homo sapiens	Leucine-rich repeat-containing protein 31				7383	0	0	0	0	0	0	0	0	0	0	0	0	0	0.1	0	0	0	0	0	1.6	1.8	0.4	0.9	0.5	0.6	0	0	0	0	0	0	0	0	0	0	0	0	0.1	0	0	0.1	0	0
HyS0020.102g	HyS0020.102	Q9HGP4.3	2.2	Schizosaccharomyces pombe 972h-	Bromodomain-containing protein C631.02				1260	0	0	0	0	0	0	0	0	0	0	0	0	0	0	0	0.1	0.1	0	0	0	0	0	0	0	0	0	0	0	0	0	0	0	0	0	0	0	0	0	0	0	0.2	0	0.1
HyS0020.103g	HyS0020.103	A5D0U1.1	0.67	Pelotomaculum thermopropionicum SI	Phenylalanine--tRNA ligase alpha subunit				279	0	0	0	0	0	0	0	0	0	0	0	0	0	0	0	0	0	0	0	0	0	2.6	1.7	1	1.6	0	0	0	0	0	0	0	0	0	0	0	0	0	3.5	0	0	0	0
HyS0020.108g	HyS0020.108	Q01JD1.1	0.4	Oryza sativa Indica Group	Squamosa promoter-binding-like protein 7				1339	0	0.5	0.2	0.3	0.1	0.1	0.3	0.3	0.2	5.5	0.2	19.9	69.8	124.9	164	141	153.4	0.2	0.3	16.6	17.2	14.9	18.4	17.4	15.2	0.1	0.3	0.4	0	0.3	0.1	0.2	0	0.4	3	0.3	10.1	63.9	82.5	76.4	92.5	0.1	0.2
HyS0020.109g	HyS0020.109	Q7ZV80.1	7.39e-41	Danio rerio	Survival of motor neuron-related-splicing factor 30				927	134	121.3	125.4	142.3	122	130.7	129.9	136.7	118.5	122.2	101.1	168.3	246.6	211	192.8	161.1	190.5	162.2	154.3	63.6	59.6	55.5	50.7	41	48.7	90	71.7	67	61.6	77.1	80.9	64.8	77.9	74.7	58.5	50.6	73.5	69.6	74.3	65.5	74.9	68	73.1
HyS0020.10g	HyS0020.10	Q8XYE3.1	5.63e-15	Ralstonia solanacearum GMI1000	TAL effector protein Brg11				1485	0	0	1	0	0	0	0.5	0	0	0.3	0.1	0	0	0	0	0	0	0	0.5	0	0	0.2	0	0.1	0.1	0.7	0.3	0	0	0	0	0	0	0	0	0	0	0	0	0.3	0.3	0	0
HyS0020.122g	HyS0020.122	A7XY94.1	4.08e-32	Xenopus laevis	Glutamate receptor ionotropic, NMDA 2B				1728	0	0	0	0	0	0	0	0	0	0	0	0	0	0	0	0	0	0	0	0	0	0	0	0	0.1	0	0	0	0	0	0	0	0	0	0	0.1	0	0	0	0	0.2	0	0
HyS0020.123g	HyS0020.123	P35438.1	7.83e-37	Mus musculus	Glutamate receptor ionotropic, NMDA 1				2214	0	0	0	0	0	0	0	0	0	0	0	0	0	0	0.1	0.1	0	0	0	0	0	0	0	0	0	0	0	0	0	0	0	0	0	0	0	0	0.1	0	0	0	0	0	0
HyS0020.124g	HyS0020.124	Q9D4V3.1	0.015	Mus musculus	Coiled-coil domain-containing protein 83				330	0.5	0	0.4	0	0	0	0	0	0	0.2	0.5	0	4.6	1.5	1.4	0	0.4	0	0	2.2	3	5	6.3	5.1	2.8	0	0	0	0	0	0	0	0	0	0	0	0	0	0	0	0.7	0	0
HyS0020.126g	HyS0020.126	Q9QY96.2	1.03e-25	Mus musculus	Extracellular calcium-sensing receptor				2448	0	0	0	0	0	0	0	0	0	0	0	0	0	0	0	0	0	0	0	0	0	0	0	0	0	0	0	0	0	0	0	0	0	0	0	0	0	0	0	0	0	0	0
HyS0020.127g	HyS0020.127	O35955.1	0.19	Mus musculus	Proteasome subunit beta type-10				1200	0	0.1	0	0	0	0	0	0	0	0	0	0.6	0	0	0.1	0	0	0	0.1	0.2	0.2	0.5	0.4	1.4	0.4	0	0	0	0	0.1	0	0	0	0	0	0	0	0	0	0	0	0	0
HyS0020.128g	HyS0020.128	Q8WXG9.2	0.86	Homo sapiens	Adhesion G-protein coupled receptor V1				888	0	0	0	0	0	0.1	0	0	0	0	0	0	0	0	0.7	0.3	0.3	0	0	0.1	0	0	0	0	0.1	0	0	0	0	0	0	0	0	0	0	0	0.3	0	0	0	0.3	0	0
HyS0020.129g	HyS0020.129	Q652P4.1	2.6	Oryza sativa Japonica Group	Cleavage and polyadenylation specificity factor subunit 2				501	0	0	0	0	0	0	0	0.1	0	0.2	0	1	0.7	0	0	0	0	0	0	0	0.6	0	0.2	0	0	0	0	0	0	0	0	0	0.2	0	0	0	0	0	0	0	0	0	0
HyS0020.12g	HyS0020.12	Q3YAU5.1	1.15e-19	Chersonesometrus fulvipes	Phospholipase A2 large subunit				618	0	0	0	0	0	0	0	0	0	0	0	0	0	0	0	0	0	0	0	0	0	0.7	2.2	1.9	0.7	0	0	0	0	0	0	0	0	0	0	0	0	0	0	0	0	0	0
HyS0020.130g	HyS0020.130	Q9QY96.2	2.46e-25	Mus musculus	Extracellular calcium-sensing receptor				2448	0	0	0	0	0	0	0	0	0	0	0	0	0	0	0	0	0	0	0	0	0.1	0.3	0.3	0.5	0.4	0	0	0	0	0	0	0	0	0	0	0	0	0	0	0	0	0	0
HyS0020.131g	HyS0020.131	Q7ZV90.1	4.59e-06	Danio rerio	ATP-dependent DNA helicase PIF1				1515	0	0	0	0	0	0	0	0	0	0.1	0	0	0	0	0.5	0.2	0.5	0	0	1.3	1	0.3	1.3	1.2	0.6	0	0	0	0	0	0	0	0	0	0.1	0.1	0.3	0.5	1.7	2	1	0	0
HyS0020.132g	HyS0020.132	Q97W73.1	1.6	Saccharolobus solfataricus P2	Single-stranded DNA binding protein Ssb				1101	0	0	0	0	0	0	0	0	0	0	0	0.4	0	0	0	0.2	0	0	0	0	0	0	0	0.6	0	0	0	0	0	0	0	0	0	0	0.2	0	0	0	0.3	0.3	0.3	0	0
HyS0020.133g	HyS0020.133	Q89MB9.1	2.1	Bradyrhizobium diazoefficiens USDA 110	Vitamin B12-dependent ribonucleotide reductase				519	0	0	0	0	0	0	0	0	0	0	0	0	0	0	0	0	0	0	0	0	0	0.2	0	0.5	0.4	0	0	0	0	0	0	0	0	0	0.1	0	0	0	0.6	0	0.4	0	0
HyS0020.134g	HyS0020.134	Q3Z6W5.1	0.069	Dehalococcoides mccartyi 195	Dephospho-CoA kinase				480	0	0	0	0	0	0	0	0	0	0	0	0	0	0	0	0	0	0	0	0	0	0	0	0	0	0	0	0	0	0	0	0	0	0	0	0	0	0	0	0	0	0	0
HyS0020.135g	HyS0020.135	Q8EPD5.1	0.39	Oceanobacillus iheyensis HTE831	Acetyl-coenzyme A carboxylase carboxyl transferase subunit alpha				708	0	0	0	0	0	0	0	0	0	0	0	0	0	0	0	0.4	0	0	0	0.4	2.6	3.9	2	3	2	0	0	0	0	0	0	0	0	0	0.3	0	0	0	1	2.8	1.7	0.6	0
HyS0020.136g	HyS0020.136	Q10206.1	1.6	Schizosaccharomyces pombe 972h-	2-(3-amino-3-carboxypropyl)histidine synthase subunit 2				522	0	0	0	0	0	0	0	0	0.2	0	0	0	0	0	0	0	0	0	0	0	0	0	0	0	0	0	0	0	0	0	0	0	0	0	0	0	0	0	0	0	0	0	0
HyS0020.137g	HyS0020.137	A4YN81.1	0.7	Bradyrhizobium sp. ORS 278	Probable potassium transport system protein Kup 1				2727	0	0	0	0	0	0	0	0	0	0.1	0	0.2	0.4	0	0	0.1	0.1	0	0	0.4	0.3	0	0	0.6	0	0	0	0	0	0	0	0	0	0	0.2	0	0	0	0.6	0.5	0.1	0	0
HyS0020.138g	HyS0020.138	P54762.1	3.4	Homo sapiens	Ephrin type-B receptor 1				1518	0	0	0	0	0	0	0	0	0	0.1	0	0.2	0.2	0.3	0.5	0.3	0.3	0	0	0.4	0.1	0	0.3	0.6	0.1	0	0	0	0	0	0	0	0	0	0.3	0	0.9	0.7	0.6	0.2	0.4	0	0.1
HyS0020.139g	HyS0020.139	Q5HNM8.1	1.2	Staphylococcus epidermidis RP62A	Trigger factor				450	0	0	0	0	0	0	0	0	0	0	0	0	0	0	0.5	0	0	0	0	0	0	0	0	0	0	0	0	0	0	0	0	0	0	0	0	0	0	1.6	0	0	0.4	0	0
HyS0020.140g	HyS0020.140	P03008.1	0.99	Escherichia coli	Transposase for transposon Tn3				399	0	0	0	0	0	0	0	0	0	0	0	1.5	0	1	0	0.7	0	0	0	0.6	0	0	0	0	0	0	0	0	0	0	0	0	0	0	0	0	1.1	0	0	0	0	0	0
HyS0020.145g	HyS0020.145	Q9FY61.1	2	Arabidopsis thaliana	Trafficking protein particle complex II-specific subunit 120 homolog				1054	0	0.1	0.1	0	0	0	0.1	0.1	0	0.4	0	1.2	0.6	0.8	1.8	0.9	1.1	0	0	1.4	0.7	0.3	0.7	0.9	0.9	0	0	0	0	0	0.1	0.3	0	0.1	0.9	0.4	0.6	0	2.4	1.7	1.7	0	0
HyS0020.146g	HyS0020.146	Q27IK6.1	1.1	Arabidopsis thaliana	Kinesin-like protein KIN-12D				1351	0	0	0	0	0	0	0	0	0	0.6	0.1	1	2.7	3	2.4	2.5	1.9	0	0	2	4	2.9	2.5	2.5	2	0	0	0	0.3	0	0	0	0	0	0.6	0.3	1	0.2	0.7	0.9	1.7	0	0
HyS0020.147g	HyS0020.147	P33919.2	0.023	Escherichia coli K-12	Putative DNA repair helicase RadD				711	0.2	0	0	0.1	0.1	0	0	0	0	0.6	0.4	0	2.2	0.5	1.6	0.4	1.1	0	0	0.7	1	0.2	0.4	1	1.3	0	0	0.8	0	0	0.1	0.1	0.3	0	0.4	0	1.8	1.8	2.4	0.6	0.8	0	0
HyS0020.160g	HyS0020.160	Q9D119.1	4.77e-17	Mus musculus	Protein phosphatase 1 regulatory subunit 27				510	0	0	0.6	0	0	0.1	0	0	0.4	0.3	0.2	0	0.7	0	0	1.2	0.6	0	0	0	0	0	0	1.5	0	0.2	0	0.3	0	0	0	0.2	0	0.3	0	0	0	0	0	1.3	1	0	0
HyS0020.178g	HyS0020.178	Q47F86.1	0.052	Dechloromonas aromatica RCB	1-deoxy-D-xylulose 5-phosphate reductoisomerase				709	0	0	0	0	0	0	0	0	0	0	0	0	0	0	0	0	0	0	0	0	0.2	0.3	0.2	0.8	0.4	0	0	0	0	0	0	0	0	0	0	0	0	0	0	0	0	0.3	0
HyS0020.179g	HyS0020.179	Q02895.1	5.9	Saccharomyces cerevisiae S288C	Putative aryl-alcohol dehydrogenase AAD16				309	0	0	0	0	0	0	0	0	0	0	0	0	0	0	0	0.6	0	0	0	0.5	0	0	0	0	0	0	0	0	0	0	0	0	0	0	0	0	0	0	0	0	0	0	0
HyS0020.180g	HyS0020.180	A1UT52.1	2.1	Bartonella bacilliformis KC583	Aspartate--tRNA(Asp/Asn) ligase				372	0	0	0	0	0	0	0	0	0	0	0	0	0	0	0	0	0	0	0	0	0	0	0	0	0	0	0	0	0	0	0	0	0	0	0	0	0	0	0	0	0	0	0
HyS0020.181g	HyS0020.181	P82251.1	0.000815	Homo sapiens	b(0,+)-type amino acid transporter 1				228	0	0	0	0	0	0	0	0	0	0	0	0	0	0	0	0	0	0	0	1.9	4.2	1.7	1.6	0	0	0	0	0	0	0	0	0	0	0	0	0	0	0	0	0	0	0	0
HyS0020.185g	HyS0020.185	A1KUP6.1	2.3	Neisseria meningitidis FAM18	DNA mismatch repair protein MutL				993	0.5	0.1	0	0.1	0.2	0.2	0	0.1	0.1	0.2	0.4	0	0	0	0.1	0.4	0.4	0.2	0.1	0.1	0.2	0.1	0.1	0.1	0	0	0	0	0	0	0	0	0	0	0.1	0.3	0	0	0	0.2	0.1	0	0.2
HyS0020.186g	HyS0020.186	Q4P9K4.1	1.6	Ustilago maydis 521	Protein transport protein SEC24				537	0	0	0	0	0	0	0	0	0	0	0	0	0	1.2	0	0	0	0	0	0.2	0.9	0	0	0	0	0	0	0	0	0	0	0	0	0	0	0.2	0.7	0	0	0.4	1.5	0	0
HyS0020.187g	HyS0020.187	Q91PK4.1	0.065	Mammalian orthoreovirus 2 D5/Jones	Microtubule-associated protein mu-2				633	0	0	0	0	0	0	0	0	0	0	0	0	0	0	0	0	0	0	0	0	0	0	0	0	0	0	0	0	0	0	0	0	0	0	0	0	0	0.5	1.3	0.3	0	0	0
HyS0020.188g	HyS0020.188	Q54RP6.1	4	Dictyostelium discoideum	Hybrid signal transduction histidine kinase L				555	0	0	0	0	0	0	0	0	0	0	0	0	0	0	0	0	0	0	0	0	0	0	0	0.4	0	0	0	0	0	0	0	0	0	0	0.2	0	0	0	0.5	0	0	0	0
HyS0020.189g	HyS0020.189	Q6P3K3.1	0.45	Danio rerio	F-box only protein 9				402	0	0	0	0	0	0	0	0	0	0	0.6	0	3.2	0	0.3	0.3	0.8	0	0	2.8	1.7	1.3	1.5	0.3	1.9	0.3	0	0	0	0	0	0	0.2	0	0	0	0	1	0	0	0	0	0
HyS0020.190g	HyS0020.190	Q1M5X4.1	0.94	Rhizobium leguminosarum bv. viciae 3841	Ribose import ATP-binding protein RbsA 2				1293	0	0	0	0	0	0	0	0	0	0	0	0	0	0	0	0	0	0	0	0.6	0.2	0	0.2	0	0	0	0	0	0	0	0	0	0	0	0	0	0	0	0	0	0.5	0	0
HyS0020.191g	HyS0020.191	Q18F28.1	0.045	Haloquadratum walsbyi DSM 16790	Glutamyl-tRNA reductase				735	0	0	0	0	0	0	0	0	0	0	0	0	0	0	0.1	0.2	0.6	0	0	0	0	0	0	0	0	0	0	0	0	0	0	0	0	0	0	0	0	1.2	4.9	0.3	0	0	0
HyS0020.192g	HyS0020.192	Q1H0L2.1	0.029	Methylobacillus flagellatus KT	Pyrimidine/purine nucleoside phosphorylase				342	0	0	0	0	0	0	0	0	0	0	0	0	0	0	0	0	0.7	0	0	0	0	0	0	0.4	0	0	0	0	0	0	0	0	0	0	0	0	0	0	0	5.4	1.4	0	0
HyS0020.193g	HyS0020.193	Q95XP9.1	4.6	Caenorhabditis elegans	Protein zwilch homolog				681	0	0	0	0	0	0	0	0	0	0	0	0	0	0	0.3	0.3	0	0	0	0	0.1	0	0	0	0	0	0	0	0	0	0	0	0	0	0	0	0	1.8	0.4	2.7	0.5	0	0
HyS0020.194g	HyS0020.194	P40260.1	0.95	Saccharomyces cerevisiae S288C	Ammonium transporter MEP1				1245	0	0	0	0	0	0	0	0	0	0	0	0	0	0	0	0	0	0	0	0	0	0	0	0	0	0	0	0	0	0	0	0	0	0	0	0	0	0	0	0	0	0	0
HyS0020.195g	HyS0020.195	Q4W5G0.1	5.65e-19	Homo sapiens	Tigger transposable element-derived protein 2				642	0	0	0	0	0	0	0	0	0	0.4	0.1	0	0.6	2.7	4.4	1.6	2.3	0	0	5.4	7.6	1.2	2.6	1.5	0.9	0	0	0	0	0	0	0	0	0	0.7	0	0.5	3.6	5.3	2.9	1.9	0	0.2
HyS0020.196g	HyS0020.196	A6QL63.3	0.000259	Homo sapiens	Ankyrin repeat and BTB/POZ domain-containing protein 3				261	0	2.8	1.3	0	0	0	0.7	0	1.3	0.4	0.7	0	0	0	0	0.8	3.7	0	0	5.1	2.8	2.5	3.6	3	1.2	0.6	0	0	0	0	1.5	2.3	0	0	0	0.9	0	0	0	0	0	0	0
HyS0020.197g	HyS0020.197	Q503R4.1	0.043	Danio rerio	Kelch-like protein 36				690	4.4	5.8	4.4	5.2	5.8	4.7	6.3	6.1	7.2	6.3	7.1	1.9	2.3	2.6	2.8	4.5	3.3	7	3.9	2.1	1	1.2	2.4	2	1.3	3.3	6.8	5.9	2.9	6.1	5.2	6.3	6.6	7.9	1.8	3.4	6.2	0.9	1.5	3.5	2.1	3.9	3.4
HyS0020.198g	HyS0020.198	Q9XWH8.1	0.006	Caenorhabditis elegans	BTB/POZ domain-containing protein Y57A10B.3				255	5.7	8.7	6.4	6.3	6.4	2.5	12.1	7.7	6.3	5	6.2	14.1	5.2	7.7	8.7	5.7	4.6	8.7	3	2.3	0.7	0.7	0.6	0	3	4.1	10.7	4.9	2.8	15.2	5.2	5.7	5.7	15.8	3.8	3.8	5.1	4.8	0	4.9	7.3	5.9	11.5
HyS0020.199g	HyS0020.199	Q9XWB9.1	8.41e-10	Caenorhabditis elegans	BTB and MATH domain-containing protein 36				698	0.7	1.8	2.1	1.4	1	0.7	2.8	1.3	2	2.1	2.1	5	0.9	1.3	3.4	2.5	2	2.1	1.4	0.9	2.4	1	1.8	1.1	1.3	0.7	1.3	1.6	1.7	1.3	1.1	1.6	0.7	0.9	0.5	1.4	0	2.6	3	0	0.4	1.4	0.2
HyS0020.19g	HyS0020.19	Q9UKX3.2	0.033	Homo sapiens	Myosin-13				764	0.4	0.3	0.4	0	0.1	0.1	0.3	0.3	0.7	0.1	0.4	0	0	0	0.1	0	0.1	0.2	0.4	0	0.1	0	0.4	0.3	0	0.1	0.2	0.2	0.9	0.6	0.6	0.7	0.2	1.9	0.1	0	0.8	0	0	0.7	0.4	1.1	0
HyS0020.1g	HyS0020.1	Q5HB13.1	2.4	Ehrlichia ruminantium str. Welgevonden	4-hydroxy-3-methylbut-2-enyl diphosphate reductase				299	0	0	0	0	0	0	0	0	0	0.3	0	0	8	3.6	0.8	0	1.1	0	0	0.7	4	0.5	0.7	0.7	0.9	0	0	0	0	0	0	0	0	0	0	0	0	2.6	3.1	2.4	0	0	0
HyS0020.203g	HyS0020.203	P16110.3	0.037	Mus musculus	Galectin-3				4488	0	0	0	0	0	0.1	0	0.1	0	0.1	0.1	0	0.1	0	0.1	0.3	0.3	0	0	4	2.2	2.6	2.7	1.2	0.4	0.1	0	0	0.1	0	0	0	0	0.1	0.1	0	0	0	0.1	0.3	0	0	0
HyS0020.207g	HyS0020.207	P38486.3	9.1	Canis lupus familiaris	Galectin-3				4603	0.1	0.1	0.1	0.1	0.1	0.1	0.2	0.2	0.2	0.1	0.1	0.2	0	0	0.2	0.3	0.3	0.1	0.1	5.9	5.3	3.8	4.5	1.8	0.9	0.1	0.1	0.2	0	0.1	0.1	0.1	0.1	0	0.1	0	0.1	0.2	0	0.3	0.4	0.1	0.1
HyS0020.208g	HyS0020.208	C6FG12.1	2.89e-19	Ictalurus punctatus	Protein NLRC5				3954	0	0	0	0	0	0	0	0	0	0	0	0	0.3	0.8	0.7	0.4	0.7	0	0	0.7	1.3	0.6	1.1	1.1	0.6	0	0	0	0	0	0	0.1	0	0	0	0.1	0.2	0.2	0.6	0.3	0.5	0	0.1
HyS0020.209g	HyS0020.209	Q96P20.3	2.63e-18	Homo sapiens	NACHT, LRR and PYD domains-containing protein 3				4884	0	0	0	0	0	0	0	0	0	0	0	0	0.2	0.1	0.1	0.1	0.1	0	0	0.9	0.7	0.7	1.1	1	0.5	0	0	0	0	0	0	0	0.1	0	0	0	0.2	0.1	0	0.1	0	0	0
HyS0020.210g	HyS0020.210	C5DT72.1	0.3	Zygosaccharomyces rouxii CBS 732	Pheromone-processing carboxypeptidase KEX1				576	0	0	0	0	0	0	0	0.2	0	0	0	0	0.6	2.2	0.5	0	0.8	0	0	0.7	0.9	1	1.3	0.7	0.8	0	0	0	0	0	0.1	0	0	0	0	0	0	0	0	0.7	1.8	0	0
HyS0020.211g	HyS0020.211	Q96P20.3	4.56e-18	Homo sapiens	NACHT, LRR and PYD domains-containing protein 3				2559	0	0	0	0.1	0	0	0	0	0	0	0	0	0	0.3	0.4	0.2	0.2	0	0	0.9	0.7	0.9	0.9	0.3	0.8	0	0.1	0.1	0	0	0	0	0	0.1	0	0	0	0.7	0.8	0.2	0.5	0.1	0
HyS0020.212g	HyS0020.212	P50761.1	0.01	Human papillomavirus 23	Replication protein E1				1770	0	0	0	0	0	0	0	0	0	0	0	0	0.3	0.3	0.1	0	0.1	0	0	0.4	0.1	0	0.1	0.2	0.1	0	0	0.1	0	0	0	0	0	0	0.1	0	0	0.8	0.2	0.2	0.2	0	0
HyS0020.213g	HyS0020.213	Q3J8V9.1	0.044	Nitrosococcus oceani ATCC 19707	Sugar fermentation stimulation protein homolog				675	0	0	0	0	0	0	0	0	0	0	0	0	0	0	0	0	0	0	0	0	0	0	0.1	0	0.3	0	0	0	0	0	0	0	0	0	0	0	0	0	0	0.3	0	0	0.2
HyS0020.217g	HyS0020.217	Q3J8V9.1	0.049	Nitrosococcus oceani ATCC 19707	Sugar fermentation stimulation protein homolog				675	0	0	0	0	0	0	0	0	0	0.1	0	0	0	0	0	0	0	0	0	0	0.1	0	0.1	0	0	0	0	0	0	0	0	0	0	0	0	0	0	0	0	0	0	0	0.2
HyS0020.219g	HyS0020.219	A2VDR2.1	1.86e-38	Bos taurus	Acyl-CoA-binding domain-containing protein 6				782	7.8	16.2	16.2	6.7	7.6	11.1	28	13.7	30.4	27	34.3	25.1	20.6	14.5	11.7	14.4	11.8	21.8	18.8	2.5	2	3.7	1.9	1.2	3	11.4	40.4	26.4	11.3	12.5	12.9	26.1	8.2	29.6	11.8	16.5	20.1	18.2	13	9.4	12.3	17.3	14.4
HyS0020.220g	HyS0020.220	Q5RJK8.1	3.01e-55	Rattus norvegicus	Acyl-CoA-binding domain-containing protein 6				1705	6.7	7	6.8	9.7	8.1	11.2	17.1	17.9	21.3	17.9	22.1	15.3	4.6	5.7	9.9	10.7	9.1	11.2	16.3	2.1	4.5	1.9	2.4	3.2	2.9	16.7	11.8	11.1	10.4	13.4	14.1	16.7	18.9	17.5	10.8	12.7	8.9	4.9	2	6.7	4.9	11.9	11.2
HyS0020.229g	HyS0020.229	P43140.1	0.035	Rattus norvegicus	Alpha-1A adrenergic receptor				828	0	0	0	0	0.1	0.1	0	0.3	0	0.2	0	1	0	0.3	0.3	0.7	0.2	0.1	0.1	0.8	1.6	0.7	0.8	0.7	0.6	0.2	0.2	0	0	0.3	0	0.1	0.1	0.1	0.1	0	0.7	0	0	0.4	0.8	0	0
HyS0020.22g	HyS0020.22	O54998.1	4.03e-40	Mus musculus	Peptidyl-prolyl cis-trans isomerase FKBP7				678	5.6	9.2	10.6	6.7	7.2	6.7	12.4	7.9	10.7	14.2	10.8	17	21.1	20.8	20.7	15.5	16.5	9.2	11.6	288.4	154.5	272.5	267.9	113.2	218.9	3.5	6.8	6.5	2.9	2.9	4.4	7	3.3	3.7	3	4.4	6.8	9.8	12.1	6.7	7.1	2.2	6
HyS0020.237g	HyS0020.237	C1B155.1	2.3	Rhodococcus opacus B4	Malate dehydrogenase				1104	0	0	0	0	0	0	0	0	0	0	0	0	0	0	0	0	0	0	0	0	0	0	0	0	0	0	0	0	0	0	0	0	0	0	0.1	0	0	0	0.2	0	0	0	0
HyS0020.238g	HyS0020.238	Q55C17.1	1.96e-20	Dictyostelium discoideum	Very-long-chain enoyl-CoA reductase				880	1.4	1.8	0.8	1	1.6	1	2.6	1.7	1.7	1	0.8	2.8	4.3	4.7	3.4	5.7	5.7	0.6	1.9	3.8	7.8	6.3	4.1	1.8	2.9	0.9	1.4	0.6	0	1	1.4	1.4	0.5	0.5	0.9	0	1.4	1.6	5	3.3	2.5	0.5	0.6
HyS0020.23g	HyS0020.23	Q11HB0.1	5.41e-26	Chelativorans sp. BNC1	50S ribosomal protein L1				855	33	40.6	34.5	35	34.9	37.2	40.4	31.1	38.8	35.6	38.9	45.2	45	41.6	44.6	39.7	37.1	36.2	33.6	20.2	13.9	15.4	18.2	11.8	15.3	26.7	29.5	20	20.1	28.5	22.5	32.9	26.7	29.3	19.3	18	24.1	26.2	30.6	18.2	19.8	19.5	22.2
HyS0020.256g	HyS0020.256	Q5R4Q3.1	8.69e-68	Pongo abelii	Translocation protein SEC62				1995	152.2	116.5	122.5	185	152.6	153.9	114.9	147.1	100.8	104	94.5	151.4	129	66	82.6	69.3	70.3	48.5	52.3	52.5	64.2	65.7	54.9	38.3	54.6	108.3	73.6	63.6	102.2	107.6	100.5	57.4	103.9	68.7	68.8	55	61.4	28.7	23.1	29.2	30.6	25.4	30.2
HyS0020.257g	HyS0020.257	A3KPP4.1	9.96e-122	Danio rerio	Solute carrier family 25 member 35				1442	30.8	27.2	25.9	31.8	30.3	29	24.5	29.4	27	25	22.9	28.3	31.9	25.7	31.2	29.4	29.2	11.2	12.6	14.1	16.1	10.1	13.9	12.2	12.1	28.4	22.5	21.8	26	26.8	28.5	23.2	28.4	25.1	17.6	16.3	24.5	11	13.3	13.6	17.7	13.3	14.3
HyS0020.25g	HyS0020.25	Q196Y9.1	0.000121	Invertebrate iridescent virus 3	Uncharacterized protein 071L				327	0	0	0	0	0	0	0	0	0	0.2	0	0	0	0	0	0	0.4	0	0	0.9	0.4	0	0.4	0.5	0.4	0	0	0	0	0	0	0	1.4	1.3	0	0	0	1.5	0	1	0.7	0	0
HyS0020.266g	HyS0020.266	Q8R034.1	5.15e-10	Mus musculus	Anaphase-promoting complex subunit 13				1639	28.4	20.4	18.3	32.2	26.5	29	20.4	27.9	17.4	14.2	14.9	17.4	21.8	15.9	15.8	16	17.7	3.6	6.4	10.3	16.3	8.6	6.6	7.3	6.7	11.9	9	6.8	10.8	12.4	13.1	5.3	8.9	7	5.9	5.3	2.7	4.4	4.3	6	5.6	2.7	2.4
HyS0020.267g	HyS0020.267	Q3AQP5.1	1.43e-06	Chlorobium chlorochromatii CaD3	Chaperone protein DnaJ				1738	80.9	83.4	79.1	100.8	94	104.1	100.5	110.3	101.7	101	101.1	109.5	89.8	66.1	69.6	70.9	66.9	84.9	85.6	14.4	13.3	13.8	14.2	11.1	14.5	94.9	85.4	79.8	79.9	91	89.1	77.2	99.9	85.8	63.3	65.1	67.4	50.6	37	47	48.2	69.7	68.5
HyS0020.269g	HyS0020.269	Q6P9Q6.2	0.13	Mus musculus	FK506-binding protein 15				789	0	0	0	0	0	0	0	0	0	0	0	0	0	0	0.3	0	0.2	0	0.1	0.5	0.1	0.3	0.4	0.1	0.2	0	0	0	0	0	0	0	0	0	0.8	0.6	0.2	1.1	1.8	1.7	1.9	0	0
HyS0020.26g	HyS0020.26	Q91FD6.1	0.43	Invertebrate iridescent virus 6	Putative MSV199 domain-containing protein 388R				453	0	0	0	0	0	0	0	0	0	0	0	0	0	0	0	0	0	0	0	0	0	0	0	0	0	0	0	0	0	0	0	0	0	0	0	0	0	0	0	0	0.4	0	0
HyS0020.271g	HyS0020.271	Q9LZC5.1	0.004	Arabidopsis thaliana	GDSL esterase/lipase At5g03820				1035	1.2	0.5	0.7	0.9	0.7	0.8	0.5	0.9	0.3	0.8	0.6	2.7	0.5	1	1.3	1	0.9	1	1.3	3.7	4	9.9	12.6	11.5	19.7	0.7	0.6	0.3	0	0.5	0.7	0.9	0.4	0.8	0.6	0.7	0	0.5	0	1.4	0.8	0.9	1
HyS0020.272g	HyS0020.272	A6LPT9.1	0.12	Clostridium beijerinckii NCIMB 8052	30S ribosomal protein S4				6264	0	0	0	0	0	0	0	0	0	0.6	0.1	0	2.2	3.3	2.8	2.6	3	0.1	0	3.6	4.8	1.9	4	3.6	1.6	0	0	0.1	0	0	0	0	0	0	0.8	0.5	1.2	1.4	3.3	2.9	2.5	0.1	0
HyS0020.277g	HyS0020.277	Q9VG97.1	2.36e-06	Drosophila melanogaster	Inactive glutathione S-transferase D3				1048	39	62.3	60.5	34.3	34.8	30.4	48.6	27.2	49	34.9	42.4	24.3	18.1	22.9	18.6	18.8	15.4	24.9	25.7	13.9	19.8	14.9	14.5	15.3	12.9	23.8	42.1	35.4	21.7	22.6	25.3	44.1	24	42.1	15.9	27.8	12.6	19.1	12.1	14.7	9.2	17.7	21.6
HyS0020.27g	HyS0020.27	P31424.2	1.47e-06	Rattus norvegicus	Metabotropic glutamate receptor 5				840	0	0	0	0	0	0	0	0	0	0	0	0	0	0	0	0	0	0	0	0	0	0	0	0	0	0	0	0	0	0	0	0	0	0	0	0	0	0	0	0	0	0	0
HyS0020.280g	HyS0020.280	Q9D9T0.2	8.71e-11	Mus musculus	DPY30 domain-containing protein 1				789	77.7	54	61.8	79.6	69.8	84.3	73.3	83.9	69.8	71.3	64.9	121.1	89.7	65.6	73.7	65.7	71.6	76.9	84	85.1	98.9	55.2	41.8	29.8	44.9	54.6	43.7	32.5	45.4	50.5	48.2	35.8	48.8	41.9	31.5	30.7	41	22.5	20.5	28.6	23.8	38.9	36
HyS0020.282g	HyS0020.282	Q9I927.1	0.004	Anguilla japonica	Fucolectin-5				948	0.4	0.5	0.5	0.2	0.2	0.1	0.9	0.1	0.2	0.2	0.5	0.4	0.3	0	0.4	0.3	0.1	0.2	0.3	0	0.2	0.1	0.1	0.3	0.3	0.6	0.6	0	0	0.7	0.2	0.1	0.2	0	0.2	0.8	0	0	0	0	0.3	0.1	0.3
HyS0020.285g	HyS0020.285	Q28932.3	0.13	Sminthopsis crassicaudata	Hemoglobin subunit beta				345	0	0	0	0	0	0	0	0	0	0	0	0	5.7	1.4	0	0	0	0	0	0	0	0	0	0.4	0	0	0	0	0	0	0	0	0	0	0	0	0	0	0	0	0	0	0
HyS0020.286g	HyS0020.286	Q7RTR2.2	1.97e-08	Homo sapiens	NLR family CARD domain-containing protein 3				699	0.1	0	0	0	0	0	0	0.1	0	0.1	0	0	0	0	0.3	0.1	0.2	0	0	0.9	1.4	0.4	2.4	1.9	2.1	0	0	0	0	0	0	0	0	0	0	0	0	0	0	0	0	0	0
HyS0020.287g	HyS0020.287	Q9Y250.3	0.1	Homo sapiens	Leucine zipper putative tumor suppressor 1				411	0	0	0	0	0	0	0	0	0	0	0	0	0	0	0	0.3	0	0	0	0.9	0.3	0	2.2	0.8	0.2	0	0	0	0	0	0	0	0	0	0	0	0	0	0	0	0	0	0
HyS0020.288g	HyS0020.288	Q926A7.1	0.54	Listeria innocua Clip11262	Uncharacterized protein Lin1255/Lin1742				282	0	0	0	0	0	0	0	0	0	0	0	0	0	0	0	0	0	0	0	0	0	0	0.5	0	1.5	0	0	0	0	0	0	0	0	0	0	0	0	0	0	0	0	0	0
HyS0020.289g	HyS0020.289	O57524.1	2.1	Oncorhynchus mykiss	Apolipoprotein A-I-2				396	0	0	0	0	0	0	0	0	0	0	0	0	0	0	1.4	0	0.5	0	0	0.6	0.3	0	0	0	0.5	0	0	0	0	0	0	0	0	0	0.2	0	0	0	1	0	1.6	0	0
HyS0020.28g	HyS0020.28	Q9JIR0.2	0.019	Rattus norvegicus	Peripheral-type benzodiazepine receptor-associated protein 1				669	0	0	0	0	0	0	0	0	0	0	0	0	0.5	0	0	0	0	0	0	0	0.1	0	0.6	0	0.2	0	0	0	0	0	0	0	0	0	0	0	0	0	0	0.3	0	0	0
HyS0020.290g	HyS0020.290	Q6TGZ4.2	3.43e-06	Danio rerio	THAP domain-containing protein 11				585	0	0	0	0	0	0	0	0	0	0.1	0	0	0	0	0.4	1.6	1.1	0	0	0.8	1.5	0.7	1.2	0.3	0.7	0	0	0	0	0	0	0	0.1	0.2	1	0.9	1.6	2.7	0	3.4	2.5	0	0
HyS0020.291g	HyS0020.291	B1GT62.1	0.006	Acidianus ambivalens	S-layer protein B				1137	0	0	0	0	0	0	0	0	0	0.2	0	0.8	0	0.5	0.9	0.7	0.6	0.2	0.1	0.1	0.6	0.1	0.1	0.1	0.2	0	0	0	0	0	0	0	0	0	0	0	0	0	0.8	0.6	0.7	0	0
HyS0020.292g	HyS0020.292	Q5F4A1.1	2.31e-09	Gallus gallus	G2/M phase-specific E3 ubiquitin-protein ligase				1191	0	0	0	0	0	0	0	0	0	0	0	0	0	0	0	0	0	0	0	0	0	0	0	0	0	0	0	0	0	0	0	0	0	0	0	0	0	0	0	0	0	0	0
HyS0020.293g	HyS0020.293	A0A345BJN8.1	1.81e-13	Curvularia lunata	MFS-type transporter clz9				2835	0	0	0	0	0	0	0	0	0	0	0	0	0	0	0	0.1	0.1	0	0	0.5	0.3	1.2	1.2	2.2	0.7	0	0	0	0	0	0	0	0	0	0.1	0.1	0.2	0.1	0.1	0	0.1	0	0.1
HyS0020.294g	HyS0020.294	Q8IC32.1	0.5	Plasmodium falciparum 3D7	Leucine-rich repeat and coiled-coil domain-containing protein PF3D7_0703800				684	0.1	0	0.2	0.1	0	0.1	0	0.2	0.1	0.1	0	0	0	0	0	0	0.1	0	0.3	0	0.1	0	0.3	0.4	0.1	0	0	0	0	0	0	0	0	0	0	0	0	0	0	0	0	0	0
HyS0020.297g	HyS0020.297	Q8K3T2.1	0.35	Nannospalax judaei	Period circadian protein homolog 2				270	0	0	0	0	0	0	0	0	0	0	0	0	0	0	0	0	0	0	0	0	0	0	0	0	0	0	0	0	0	0	0	0	0	0	0	0	0	0	0	0	0	0	0
HyS0020.298g	HyS0020.298	Q8IC32.1	0.093	Plasmodium falciparum 3D7	Leucine-rich repeat and coiled-coil domain-containing protein PF3D7_0703800				462	0	0	0	0	0	0	0	0	0	0	0	0	0	0	0.3	0.5	0	0	0	0	0	0	0	0	0	0.2	0	0	0	0	0.4	0	0	0	0	0	0	0	0	1	0	0	0
HyS0020.29g	HyS0020.29	Q8TEK3.3	0.78	Homo sapiens	Histone-lysine N-methyltransferase, H3 lysine-79 specific				627	1.1	0.7	1.2	1.3	0.9	0.6	0.6	1.3	1	1.6	1.6	2.2	0.5	1.5	0.9	0	0.4	0	0.1	0.4	0.3	0	0.4	0.9	0	0.8	0	0.5	0	0	0.9	1.1	0.5	0.8	0.2	1.1	1.1	0	0	0.3	0	0.6	0
HyS0020.2g	HyS0020.2	Q30YM1.1	2.1	Oleidesulfovibrio alaskensis G20	Beta-ketoacyl-[acyl-carrier-protein] synthase III				219	0	0	0	0	0	0	0	0	0	0	0	0	0	0	2.1	0	2.7	0	0	0	0	0	0.9	0	0	0	0	0	0	0	0	0	0	0	0	0	0	0	2.9	0	1.6	0	1.4
HyS0020.30g	HyS0020.30	Q3UVX5.2	2.02e-06	Mus musculus	Metabotropic glutamate receptor 5				1185	0	0	0	0	0	0	0	0	0	0	0	0.6	0	0	0	0	0	0	0	0	0.1	0.1	0	0	0.1	0	0	0	0	0	0	0.1	0	0	0	0	0	0	0	0	0	0.1	0
HyS0020.31g	HyS0020.31	P63528.1	4.8	Mycobacterium tuberculosis variant bovis AF2122/97	Uncharacterized protein Mb1352c				393	0	0	0	0	0	0	0	0	0	0	0	0	0	0	0	0	0	0	0	0	0	0	0	0	0	0	0	0	0	0	0	0	0	0	0	0	0	0	0	0	0	0.4	0
HyS0020.32g	HyS0020.32	P19560.2	0.00033	Bovine immunodeficiency virus R29	Gag-Pol polyprotein				1164	0	0	0	0	0	0	0	0	0	0	0	0	0	0	0	0	0	0	0	0	0	0	0	0	0	0	0	0	0	0	0	0	0	0	0	0	0	0	0	0	0	0	0
HyS0020.33g	HyS0020.33	A8MA77.1	0.18	Caldivirga maquilingensis IC-167	tRNA(Ile2) 2-agmatinylcytidine synthetase TiaS				1155	0	0	0	0	0	0	0	0	0	0.2	0	0	0.8	2.8	2.6	1.9	3.9	0	0	0.4	0.2	0	0	0.3	0.1	0.1	0	0	0	0	0	0	0.1	0	0.2	0	0	4.1	3.2	2.2	2.8	0	0.2
HyS0020.34g	HyS0020.34	Q01528.1	3.49e-22	Limulus polyphemus	Hemagglutinin/amebocyte aggregation factor				826	0.1	0.3	0.1	0.4	0.3	0.3	0.3	0.5	0.2	0.5	0.1	1	0.4	0	0.1	0	0.2	0.4	0.1	0.4	0	0.1	0.1	0.8	0	0.4	0.2	0.3	0.5	0.1	0.3	0.1	0.7	0.8	0.1	0.1	0.4	0.3	0.3	0	0.2	0.4	0
HyS0020.35g	HyS0020.35	Q9U8W7.1	0.038	Tachypleus tridentatus	Techylectin-5B				1038	0	0	0	0	0	0	0	0	0	0	0	0	0	0	0	0.1	0.1	0	0	0.3	0.4	0.7	0.5	0.7	0.7	0	0	0	0	0	0	0	0	0	0	0	0	0	0	0	0	0	0
HyS0020.39g	HyS0020.39	Q7Z4M0.2	5.58e-24	Homo sapiens	Meiotic recombination protein REC114				695	0.2	0.2	0.2	0.2	0.7	0.3	0.5	0.3	0.1	0.2	0.6	1.3	0.5	0.4	0.4	0.3	0.6	0.8	0.5	3	2.4	2.2	1.6	1.2	0.7	0	0	0	0.6	0	0.1	0	0.7	0.2	0.1	0	0	0	0.4	0.8	0	0	0
HyS0020.3g	HyS0020.3	Q5XDI2.1	0.29	Streptococcus pyogenes MGAS10394	DNA translocase FtsK				483	0	0	0	0	0	0	0	0	0	0	0	0	0	0	0	0	0.2	0	0	0	0	0	0	0	0	0.2	0	0	0	0	0	0	0	0	0	0	0	0	0	0	0	0	0
HyS0020.46g	HyS0020.46	Q8BUZ3.1	0.14	Mus musculus	Tigger transposable element-derived protein 4				507	0	0	0	0	0	0	0.2	0	0	0.4	0	0	0	0	1.5	0	0.9	0	0	0	1.2	0.5	0.5	0.6	0.2	0	0	0	0	0	0	0	0	0	0.1	0	1.8	0.7	1	0	0.9	0	0
HyS0020.4g	HyS0020.4	Q0WT48.1	1.4	Arabidopsis thaliana	DnaJ protein ERDJ2A				411	0	0	0	0	0	0	0	0	0	0	0	0	0	0	0.3	0.3	0.2	0	0	0	0	0	0	0	0	0	0	0	0	0	0	0	0	0	0	0	0	0	0	0	0	0	0
HyS0020.52g	HyS0020.52	A9A0B5.1	0.64	Desulfosudis oleivorans Hxd3	Ribosomal protein S12 methylthiotransferase RimO				1307	0	0	0.1	0	0	0	0	0	0	0	0	0	0	0	0	0.2	0.2	0	0	0.1	0.1	0	0.1	0.1	0.1	0	0	0.1	0	0	0	0	0	0	0	0	0	0	0	0.4	0.7	0	0
HyS0020.5g	HyS0020.5	A2BFP5.1	0.58	Danio rerio	Solute carrier family 12 member 9				261	0	0	0	0	0	0	0	0	0.7	0	0	0	0	0	0	0	0	0	0	0	0	0	0	0	0	0	0	0	0	0	0	0	0	0	0	0	0	0	0	0	0	0	0
HyS0020.65g	HyS0020.65	O43795.3	3.4	Homo sapiens	Unconventional myosin-Ib				687	0	0	0	0	0	0	0	0	0	0	0	0	0	0	0	0	0	0	0	0	0	0	0.1	0	0	0	0	0	0	0	0	0	0	0	0	0	0	0	0	0	0	0	0
HyS0020.66g	HyS0020.66	O43795.3	3.4	Homo sapiens	Unconventional myosin-Ib				687	0	0	0	0	0	0	0	0	0	0	0	0	0	0	0	0	0	0	0	0	0	0	0.1	0	0	0	0	0	0	0	0	0	0	0	0	0	0	0	0	0	0	0	0
HyS0020.67g	HyS0020.67	Q54G14.2	4.86e-06	Dictyostelium discoideum	Uncharacterized protein DDB_G0290685				1125	0	0	0	0	0	0	0	0	0	0	0	0	0	0	0.1	0	0.1	0	0	0	0	0.1	0.1	0	0.1	0	0	0	0	0	0	0	0	0	0	0	0	0	0.2	0.7	0	0	0.1
HyS0020.68g	HyS0020.68	P30371.1	0.33	Gallus gallus	Transforming growth factor beta-2 proprotein				327	0	0	0	0	0	0	0	0	0	0	0	0	0	0	0	0	1.6	0	0	2.5	0	0	1.4	1.5	0.5	0	0	0	0	0	0	0	0	0	0	0	2.3	0	0	2	0.7	0	0
HyS0020.69g	HyS0020.69	Q8BGY4.1	2.28e-09	Mus musculus	Kelch-like protein 26				726	0	0	0	0	0	0	0	0	0	0.1	0	0	0	1.2	0.1	0	0	0	0	0.3	0.1	0	0.2	0.4	0	0	0	0	0	0	0	0	0	0	0	0	0	0	0.7	0	0	0	0
HyS0020.6g	HyS0020.6	Q8XYE3.1	5.66e-15	Ralstonia solanacearum GMI1000	TAL effector protein Brg11				2040	0.9	1.1	0	0.7	1.3	1.5	0.7	0.9	0.9	0.8	0.6	0	1.2	0.9	0.9	0.7	1	0.6	0.7	0.1	0	0	0.1	0	0	0.3	0.2	0.2	1.8	0.7	0.6	0.6	0.8	0.5	0.5	0.4	0.4	0.5	0	0.2	0.1	0.8	0.6
HyS0020.70g	HyS0020.70	P0DTD1.1	3.6	Severe acute respiratory syndrome coronavirus 2	Replicase polyprotein 1ab				345	0	0	0	0	0	0	0	0	0	0	0	0	0	0	0	0	0	0.4	0	0	0.8	0	0	0	0.6	0	0	0	0	0	0	0	0	0	0	0	0	0	0	0	0	0	0
HyS0020.71g	HyS0020.71	Q7M323.1	6.9e-15	Capra hircus	Plasminogen				1589	0	0	0	0	0	0	0	0	0	0.1	0	0	0.2	0.8	0	0.3	0.2	0	0	0.7	0.6	0.1	0.1	0.4	0.4	0	0.1	0.1	0.2	0	0	0	0.1	0	0	0	0.2	0.5	0.4	0	0.1	0	0.2
HyS0020.7g	HyS0020.7	A1ZAY1.1	4.8e-10	Drosophila melanogaster	SH3 domain-containing protein Dlish				2496	0.8	0.9	0.9	0.9	1.3	1.5	1.8	2.5	2.3	1.5	2	1.2	2.1	0.2	0.4	0.7	0.4	1.3	1.5	1.6	1.1	2.5	2.5	2.3	0.8	1.4	1.1	1.6	0.4	2.3	1.4	2.1	1.7	1.9	0.7	0.6	0.6	0.3	0.9	0.6	0.4	0.8	0.5
HyS0020.80g	HyS0020.80	Q9D180.3	0.12	Mus musculus	Cilia- and flagella-associated protein 57				675	0	0	0	0	0	0	0	0	0	0.1	0	0	1.4	0.4	0.4	0	0.1	0	0	0	0.2	0.2	0.3	0.7	0.2	0	0	0.2	0	0	0	0	1	0	1.7	0.2	2.9	0.4	1.6	1.7	2.4	0.7	0.4
HyS0020.83g	HyS0020.83	Q6UY01.1	1.7e-07	Homo sapiens	Leucine-rich repeat-containing protein 31				786	0	0.3	0	0.2	0	0	0	0	0	0	0	0	0	0	0.1	0	0.1	0	0	0	0	0	0	0	0	0	0	0.3	0	0	0	0.1	0	0	0.1	0	0	0.7	0.3	0	0.7	0	0
HyS0020.84g	HyS0020.84	Q4WHB7.1	9.51e-05	Aspergillus fumigatus Af293	JmjC domain-containing histone demethylation protein 1				318	0	0	0	0	0	0	0	0	0	0	0	0	2.5	1.6	1	0	3.2	0	0	1.6	0	0.5	1.4	3.3	0.2	0	0	0	0	0	0	0	0	0	0	0	0	1.8	2.1	2.3	2.2	0	0
HyS0020.85g	HyS0020.85	Q9W0M1.2	0.13	Drosophila melanogaster	Centrosomal protein cep290				321	0	0	0	0	0	0	0	0	0	0	0	0	0	0	0	0	0	0	0	0	0	0	0	0	0	0	0	0	0	0	0	0	0	0	0	0	0	5.6	0	0	0	0	0
HyS0020.86g	HyS0020.86	B2RRL2.1	1.29e-05	Mus musculus	Jerky protein homolog-like				630	0	0	0	0	0	0	0	0	0	0	0	0	0	0	0	0	0	0	0	0.1	0	0	0.2	0	0	0	0	0	0	0	0	0	0	0	0	0	0	0	0	0	0	0	0
HyS0020.87g	HyS0020.87	Q5R660.1	1.2	Pongo abelii	Translocation protein SEC63 homolog				414	0	0	0	0	0	0	0	0	0	0	0	0	0	0	0	0	0	0	0	0	0	0	0	0	0.2	0	0	0	0	0	0	0	0	0	0	0	0	0	0	0	0	0	0.4
HyS0020.88g	HyS0020.88	P16066.1	2.01e-168	Homo sapiens	Atrial natriuretic peptide receptor 1				3380	0	0	0	0	0	0	0	0	0	0	0	0	0	0	0.1	0.6	0.2	0	0	1.6	1.6	0.9	1	1.1	0.6	0	0	0.2	0	0	0	0	0	0	0	0	0.1	0	0.1	0.3	0.6	0	0
HyS0020.89g	HyS0020.89	Q4QQW3.1	0	Rattus norvegicus	Hydroxyacid-oxoacid transhydrogenase, mitochondrial				1735	31.8	33.7	29.4	26.2	31	30.5	30.4	29	31.3	35.5	33.3	21.3	36.4	38.3	35.4	38.8	34.9	42.2	37.6	11	11.8	9.3	14	9.4	9.4	32.3	32	30.8	23	30.6	32.4	36.2	29.1	32.9	20.2	24.4	23	23.9	25	24.7	28.8	30.3	28.5
HyS0020.90g	HyS0020.90	A9UL78.1	6.42e-31	Xenopus tropicalis	Centrosomal protein of 19 kDa				495	43.9	84.6	86.6	45.8	49.2	44.2	90.6	41.6	83.7	62.2	92.6	46.3	38.9	61.9	50.2	56.7	50.8	73.8	64.4	19.5	18.1	21.6	28	28.2	27.1	34.5	62.9	57.3	49.3	33.3	36.4	68.7	36.6	69.6	27.8	50	23.8	41.6	29	22.4	23.1	38	40.3
HyS0020.91g	HyS0020.91	M9PD06.1	0.2	Drosophila melanogaster	Ubiquitin carboxyl-terminal hydrolase 32				1080	0	0	0	0	0	0	0	0	0	0	0	0	0	0.1	0	0	0	0	0	0	0.1	0.1	0	0	0	0	0	0	0	0	0	0	0	0	0	0	0.3	0.3	0	0	0	0	0
HyS0020.92g	HyS0020.92	Q52KK4.1	5.6e-33	Rattus norvegicus	H/ACA ribonucleoprotein complex non-core subunit NAF1				3034	22.6	26.3	30.5	23	32.6	30.8	27.9	21.9	24.1	16.3	18.7	8.8	13.4	10.9	11.6	7.1	6.7	4.9	5.7	8.3	7	6.4	10.1	5.7	2.3	55.5	55.2	51.1	47.4	51.7	63.5	60.9	50.1	58.2	29	36.6	37.7	21.5	17.3	13.3	11.3	23.6	24.4
HyS0020.93g	HyS0020.93	F6V515.1	2.02e-116	Xenopus tropicalis	S-methyl-5'-thioadenosine phosphorylase				3836	19.2	13.8	15.3	19.1	20.4	22.3	16.7	27.3	20.1	26.8	22.6	24.9	26.5	16.7	22.9	23.7	24	27.8	27	4.2	4.8	6.2	7.5	5.2	6.4	22	16.2	15.5	16.9	20.4	20.8	16.6	24.3	17.1	14.5	13.1	12.8	13.8	13.7	12.3	14.5	17.5	16.1
HyS0021.101g	HyS0021.101	P07602.2	2.64e-05	Homo sapiens	Prosaposin				563	49.2	68.5	70.2	55.7	38.7	16.9	33	14.4	22.4	14.2	23.5	19.5	9.8	10.5	14.3	15.1	10	16.4	14	14.7	9.8	13.3	17.2	10.8	14.1	47.3	59.5	55.8	47.9	48.7	38.1	53.8	46.6	53.8	31.8	34.7	32.2	25.5	15.2	18.2	15.9	40.7	34.4
HyS0021.102g	HyS0021.102	Q9DB26.2	7.3e-07	Mus musculus	Phytanoyl-CoA dioxygenase domain-containing protein 1				1212	20	18.8	18.4	22.5	20.9	19.1	17.9	18.8	19.5	15.7	17.1	17.6	12.7	8.4	12	11.8	10.5	13.4	11.8	3.2	2.1	3.5	5	2.4	2.1	26.9	23.7	25.3	29.6	27.1	26.5	23.8	28.8	21.6	15.5	15.9	16.5	7.1	8.9	6.5	6.5	12.4	10.4
HyS0021.105g	HyS0021.105	P22003.1	6.38e-68	Homo sapiens	Bone morphogenetic protein 5				1552	0	0	0	0	0	0	0	0	0	0	0	0	0	0.3	0	0	0	0.1	0.1	0	0	0.1	0	0	0.1	0	0	0	0	0	0	0	0	0	0	0	0.2	0	0	0	0	0	0
HyS0021.106g	HyS0021.106	P22003.1	2.01e-58	Homo sapiens	Bone morphogenetic protein 5				1215	0.5	0.2	0.6	0.5	0.3	0.7	0	0.4	0.1	1.1	0.2	1.6	16	19.8	18.5	10.6	13.7	0.6	0.2	8.2	7.1	3.4	6.6	3.9	5.2	0.5	0	0.3	0	0.4	0.2	0.1	0.3	0	0.5	0.2	1.2	8.1	11.3	4.6	7.2	0.6	0.3
HyS0021.107g	HyS0021.107	Q8IZQ1.2	0	Homo sapiens	WD repeat and FYVE domain-containing protein 3				17431	23.3	22	21.5	24.2	24.5	21.6	19.6	19.8	18.9	17.2	18.4	17.7	14.4	11.4	11.1	12.2	11.1	13.9	13.8	10.6	8.5	4.2	7.4	3.9	3.1	34.8	32.4	29.1	30	33.7	34.6	32.2	34.6	29.4	22.5	22.6	25	23.9	20.7	18.3	19.7	25.8	27
HyS0021.10g	HyS0021.10	O09110.2	1.9e-15	Mus musculus	Dual specificity mitogen-activated protein kinase kinase 3				1941	0.1	0.1	0.3	0.1	0.1	0.1	0.1	0.2	0	0.1	0.1	0	0	0	0	0	0	0	0	1.1	0.7	0.3	0.8	0.7	0.4	0.1	0.2	0.2	0	0.1	0.2	0.1	0.2	0.2	0	0.1	0	0	0.1	0	0	0	0
HyS0021.11g	HyS0021.11	O44712.1	3.9	Caenorhabditis elegans	Aryl hydrocarbon receptor protein 1				243	0	0	0	0	0	0	0	0	0	0	0	0	0	0	0	0	0	0	0	0	0	0	0	0	1.1	0	0	0	0	0	0	0	0	0	0	0	2.8	0	0	0	0	0	0
HyS0021.124g	HyS0021.124	O64314.1	0.039	Peduovirus P2	Probable tape measure protein				2054	30.2	35.8	27.8	30.9	17	11.6	11.7	15.7	13.4	17.3	16.2	13.5	17.6	12.4	15.6	15.8	15.8	12.9	12.1	5.9	6.6	5	5.8	5.7	3.7	53.4	53.6	48.1	56.4	57.3	54.3	52.2	58.1	48.7	36.7	34.8	36.3	19.9	17.1	20.9	19.5	31.1	33.1
HyS0021.125g	HyS0021.125	Q7Z4G4.1	1.26e-110	Homo sapiens	tRNA (guanine(10)-N2)-methyltransferase homolog				1365	38.1	39.5	36.9	31.7	36.5	36.5	41.9	35.7	41.4	30.5	38.1	20	22.7	37.9	36.3	34.9	31.3	36.7	34.1	5.6	4.6	4.7	6.4	5.8	4.7	33.2	33.7	31.1	31.2	28.3	26.2	30.7	27.4	33.3	16.3	18.3	16.4	19.8	18.9	19.7	19.1	23.5	23.2
HyS0021.12g	HyS0021.12	B1H1X1.1	0.018	Xenopus laevis	F-box/LRR-repeat protein 17				363	0	0	0	0	0	0	0	0	0	0	0	0	0	0	0.4	0	0	0	0	0	2.1	0	0	0	0	0	0	0	0	0	0	0	0	0	0	0	0	0	0	0	0	0	0
HyS0021.13g	HyS0021.13	Q3UJB3.1	2.4	Mus musculus	Leucine-rich repeat-containing protein 14B				279	0	0	0	0	0	0	0	0	0	0	0	0	0	0	0.7	0.7	0.5	0	0	0	1.8	0.5	0	0	0	0	0	0	0	0	0	0	0	0	0	0	0	0	0	0	0	0	0
HyS0021.141g	HyS0021.141	Q6DFV8.2	5.3e-62	Mus musculus	von Willebrand factor D and EGF domain-containing protein				4653	0.1	0.2	0.1	0	0.1	0.1	0.1	0	0.1	0	0.1	0.1	0	0	0.2	0.2	0.3	0.1	0.1	0.5	0.4	0.2	0.6	0.5	0.2	0.1	0.2	0.1	0	0.2	0	0.1	0	0.1	0	0.1	0	0	0	0.2	0.2	0.1	0.1
HyS0021.144g	HyS0021.144	Q8BR76.2	0	Mus musculus	Meckelin				4188	57.7	50	48.5	55.1	42.7	29.6	28.7	27.5	27.3	20.5	24.1	21.7	16.3	12.8	12.3	12.2	9.3	13.8	16.3	10	8.6	4.7	8.6	6.1	4.8	56	43.9	39.9	46.7	56.8	53.2	45.7	59.2	43.8	36.2	32.2	38.9	26	23	25.1	24	40.5	41.3
HyS0021.145g	HyS0021.145	Q86Y13.2	6.4e-12	Homo sapiens	E3 ubiquitin-protein ligase DZIP3				3914	35.4	38.7	33	34.3	31.5	28.8	29.3	31.2	32.7	24.8	32	16.4	13.7	13.3	17.4	18.9	13	21.9	21.4	5	4.2	2.2	3	2.7	1.4	39.2	37.8	35.3	34.7	42.6	37.7	39.6	39.6	35.3	20.1	22	19.9	15.8	16.2	16.1	16	22.3	20.4
HyS0021.148g	HyS0021.148	Q08182.1	0.14	Saccharomyces cerevisiae S288C	AP-1-like transcription factor YAP7				1530	52.7	53.3	49.1	56.3	54.4	54.4	55.4	54.3	52.8	51.9	49.4	50	51.8	51.7	47.3	52.5	46	57.2	56.4	25.4	28.6	25.2	29.4	25.6	26.4	41.7	41.7	36	32.9	43	43.4	39.2	44.4	40.2	33.6	33	27.4	26.7	28.1	23	30.1	35.9	35.7
HyS0021.149g	HyS0021.149	P78316.3	8.94e-157	Homo sapiens	Nucleolar protein 14				2645	84.3	98	96.9	109.4	104	111.5	100.1	104.5	90.6	90.6	95.6	102.1	71.2	53.8	56.8	57.4	55.4	75.9	76.8	27.4	31.5	35	25.7	23.2	15.5	70.4	65	62.4	64.9	66.7	64.5	47	73.1	58	42.8	49.9	33.7	27.8	22.8	24.6	26.6	33.1	39.1
HyS0021.14g	HyS0021.14	O48780.1	4	Arabidopsis thaliana	3-ketoacyl-CoA synthase 11				423	0	0	0	0	0	0.2	0	0.1	0.3	0	1.1	0	0	0	0.3	0	0	0	0.3	0	1	0	0.7	0	0	0	0	1.2	0	0	0	0	0	0	0	0	2.5	0	2.5	0.6	0	0	0.4
HyS0021.150g	HyS0021.150	Q9YH37.1	1.02e-14	Cyprinus carpio	Ras-related protein Rap-1b				2178	0.4	0.4	0.3	0.5	0.5	0.4	0.4	0.4	0.2	0.8	0.3	0.5	0	0.3	0.1	0.4	0.5	0.4	0.3	2.1	1.4	1.7	0.9	0.9	1.2	0.6	0.7	0.7	0.3	0.7	0.8	0.5	0.6	0.4	0.1	0.9	0.2	0.2	0.4	0.3	0.4	0.5	0.6
HyS0021.151g	HyS0021.151	Q9BRP1.1	9.89e-44	Homo sapiens	Programmed cell death protein 2-like				2157	13	15.4	12.6	14.5	14.5	13.9	14.9	12.9	15.8	14.1	14.5	14	16.9	10.8	17.8	16.2	16.6	11.7	13.1	9.1	11.4	8.7	8.6	7.9	7	12	12.7	10.4	11.4	10.8	12.5	12.6	12.3	12.3	8.8	9.5	9.7	9.7	7.6	8	9.9	8.3	9.9
HyS0021.152g	HyS0021.152	Q5FVN2.1	9.54e-103	Rattus norvegicus	Transmembrane protein 41B				892	70.1	104.4	104.3	59.8	67.9	63.2	99.3	58.7	98.3	64.1	101	48.4	46.9	58.3	41.7	42.3	40.2	49.4	56.2	32.5	24.4	13.2	21.7	14.9	18.3	51.4	80.9	71	44.9	53.7	48.1	100.1	54.2	80.1	35.9	58	36.1	53.5	38	31.9	35.4	53.8	53.3
HyS0021.155g	HyS0021.155	Q56585.1	2.02e-30	Vibrio alginolyticus	DNA-binding transcriptional regulator BolA				619	60.8	56.5	64.4	55.1	58.3	58.4	71.8	53.1	64.5	63.5	56.2	61.4	65.6	66.5	64.8	70.8	70.2	77.1	74.7	22.9	22.8	14	16.6	15.8	16.1	39.1	44.5	42.1	35.6	29.3	34.9	42	33.8	37.4	22.7	30.7	23.7	32.3	35	26.9	33.3	33.8	34.5
HyS0021.156g	HyS0021.156	E7F6D7.1	2.16e-112	Danio rerio	Palmitoyltransferase ZDHHC6				2484	43.3	42.1	47.2	52	45.3	38.3	35	46.8	39.2	48.3	41.8	38.8	33.9	36.1	29.2	30.9	27.3	32.5	33.5	20	14.2	10.5	14.1	8.3	11.2	54.9	49.2	41.3	48.9	56.7	55.6	45.2	59.1	46.1	38.5	32.3	33.8	31	24.1	20.5	21.5	33.8	32.8
HyS0021.157g	HyS0021.157	Q7RTR2.2	7.87e-19	Homo sapiens	NLR family CARD domain-containing protein 3				2931	0.2	0.1	0.1	0.2	0.2	0.2	0	0.1	0.1	0.2	0.1	0.5	0.1	0.4	0.3	0.7	0.9	0	0.1	0.4	1	2.2	1.6	2.3	1.3	0	0	0	0	0.1	0	0.1	0.1	0.1	0.2	0.1	0.5	0.2	0.1	0.7	0.4	0.1	0.1
HyS0021.161g	HyS0021.161	A6ND48.1	4.75e-13	Homo sapiens	Olfactory receptor 14I1				936	0.2	0	0.4	0.3	0.2	0.9	0.7	0.4	0.2	0.1	0.6	0.9	0.3	0	0.1	0.6	0.1	0.1	0.4	0.7	0.6	0.4	0.3	0.7	0.3	0.6	0	0	0	0.2	0.2	0.6	0.3	0.2	0	0	0.3	0	0	0.2	0.3	0.1	0
HyS0021.167g	HyS0021.167	P35384.1	1.65e-25	Bos taurus	Extracellular calcium-sensing receptor				2288	0	0	0	0	0	0	0	0	0	0	0	0	0	0	0	0	0	0	0	0	0	0	0	0.1	0	0	0	0	0	0	0	0	0	0	0	0	0	0.1	0.1	0.3	0.2	0	0
HyS0021.168g	HyS0021.168	Q5EA66.1	4.93e-17	Bos taurus	Angiopoietin-related protein 7				519	0	0	0	0	0	0	0	0	0	0	0	0	0	0	0	0	0	0	0	0.4	0.4	0	0.6	0.3	0.6	0	0	0	0	0	0	0	0	0	0	0	0	0	0	0	0	0	0
HyS0021.169g	HyS0021.169	Q8NZD1.1	0.54	Streptococcus pyogenes MGAS8232	Cysteine--tRNA ligase				222	0	0	0	0	0	0	0	0	0	0	0	0	0	0	0	0	0	0	0	0	0	0	0	1.1	0	0	0	0	0	0	0	0	0	0	0	0	0	0	0	0	0	0	0
HyS0021.170g	HyS0021.170	Q77Z83.2	0.23	Human herpesvirus 6 (strain Uganda-1102)	Immediate-early protein 2				1155	0	0	0	0	0	0	0.1	0	0	0	0	0	0.7	0	0.5	0.4	0.6	0	0	0.1	0.1	0	0.1	0.1	0.1	0	0	0	0	0	0	0	0	0	1.2	0	2.7	4.6	5	1.9	3.8	0	0
HyS0021.171g	HyS0021.171	Q03GZ8.1	2.4	Pediococcus pentosaceus ATCC 25745	Protein translocase subunit SecA 1				465	0	0	0	0	0	0	0	0	0	0	0	0	0.8	2.4	0.8	0	0.4	0	0	0.5	0	0	0	0	0	0	0	0.4	0	0	0	0	0	0	0.2	0	0	5.5	1.4	0.5	3.5	0.3	0
HyS0021.172g	HyS0021.172	Q9CXT6.1	3.9	Mus musculus	Bifunctional peptidase and arginyl-hydroxylase JMJD5				240	0	0	0	0	0	0	0	0	0	0	0	0	0	0	0	0	0	0	0	0	1.7	0	0.7	0	0	0	0	0	0	0	0	0	0	0	0.5	0	0	2.8	0	1.8	0	0	0
HyS0021.173g	HyS0021.173	Q9FT73.1	0.33	Arabidopsis thaliana	ATP-dependent DNA helicase Q-like 2				432	0	0	0	0	0	0	0	0	0	0	0	0	0	0	0	0.3	0	0	0	0	0	0	0.2	0	0	0	0	0	0	0	0	0	0	0	0	0	0	0	0	0	0	0	0
HyS0021.174g	HyS0021.174	O64642.2	2.7	Arabidopsis thaliana	UTP:RNA uridylyltransferase 1				744	0	0	0	0	0	0.1	0	0	0	0.1	0.2	0.6	0.4	0	0	0.1	0.1	0	0	0	0.2	0	0	0	0.1	0	0	0	0	0	0	0	0	0	0	0	0	0	0.7	0.3	0.6	0	0
HyS0021.175g	HyS0021.175	A4QNR8.1	0.73	Danio rerio	Leukocyte receptor cluster member 8 homolog				576	0	0	0	0	0	0	0	0	0	0	0	0	0	0	0	0	0	0	0	0	0	0	0	0	0	0	0	0	0	0	0	0	0	0	0.2	0	0	0	0	0	0	0	0
HyS0021.176g	HyS0021.176	Q0CS88.1	2.1	Aspergillus terreus NIH2624	Highly reducing polyketide synthase tazB				561	0	0	0	0	0	0	0	0	0	0	0	0	0	0	0	0	0	0	0	0	0	0.3	0	0	0	0	0	0	0	0	0	0	0	0	0	0	0	0.6	0	0.2	0	0	0
HyS0021.177g	HyS0021.177	Q8BRH4.2	0.41	Mus musculus	Histone-lysine N-methyltransferase 2C				1620	0	0	0	0	0	0	0	0	0	0	0	0	0	0	0	0	0	0	0	0.1	0	0	0.2	0.1	0	0	0	0	0	0	0	0	0	0	0	0	0	0	0.3	0	0	0	0
HyS0021.178g	HyS0021.178	O93248.1	0.14	Oncorhynchus masou	Dynamin-like 120 kDa protein, mitochondrial				294	0	0	0	0	0	0	0	0	0	0	0	2.6	0	0	3.1	0	0	0	0	0.9	0	1	0	1.3	0	0	0	0	0	0	0	0	0	0	0	0	0	9.4	3.1	3.7	2.8	0	0
HyS0021.179g	HyS0021.179	Q304A0.1	0.052	Arabidopsis thaliana	Magnesium transporter MRS2-7				879	0	0	0	0	0	0	0	0	0	0	0	0	0.3	0.3	0.5	0.1	0.2	0	0.1	1.6	1.6	1.2	1.9	0.4	0.7	0	0	0	0	0	0	0	0.1	0	0.3	0	0.7	0.3	0.6	0.6	0.7	0	0
HyS0021.17g	HyS0021.17	Q6UL01.1	1.8e-19	Mus musculus	MORN repeat-containing protein 2				381	14.5	13.7	10.5	19.1	14.2	14.9	16.4	13	25.1	14.5	24.8	7.2	22.6	8.3	21.5	28.8	23.8	21.1	27.6	4.8	4.2	8.2	7.5	3.4	6	6	12.1	5.8	16.3	9.8	5.6	20.9	10.4	5.9	6	2.8	7	3.3	7.5	19.6	13.9	11.4	8.9
HyS0021.180g	HyS0021.180	B8AJT9.1	0.036	Oryza sativa Indica Group	Magnesium transporter MRS2-I				1143	0	0	0	0	0	0	0	0	0	0	0	0	0	0	0	0	0	0	0	0.2	0	0	0.1	0.1	0	0	0	0	0	0	0	0	0	0	0	0	0	0	0	0	0	0	0
HyS0021.182g	HyS0021.182	Q8DQN5.1	0.11	Streptococcus pneumoniae R6	Zinc metalloprotease ZmpB				855	0	0	0	0	0	0	0	0	0	0	0	0	0	0	0	0	0.1	0	0	0	0	0	0	0	0	0	0	0	0	0	0	0	0	0	0	0	0	0	0	0	0	0	0
HyS0021.183g	HyS0021.183	Q12045.1	0.61	Saccharomyces cerevisiae S288C	Spindle pole body-associated protein VIK1				363	0	0	0	0	0	0	0	0	0	0	0	0	0	0	0	0.4	0.3	0	0	1.5	2.1	0.3	0.3	0	0.3	0	0	0	0	0	0	0	0	0	0	0	2.6	0	0	2.4	2.4	0	0
HyS0021.184g	HyS0021.184	D3KYU3.1	0.61	Streptomyces lasalocidi	Geranyl diphosphate 2-C-methyltransferase				759	0.1	0	0.2	0.3	0.1	0.5	0.1	0.4	0.1	0.6	0.1	0	0	0.8	1.2	0.1	0.3	0.7	0.3	0	0.3	0.1	0.3	0	0	0	0	0	0	0	0.3	0.5	0	0.3	0.3	0.1	0	0	1.3	0	0.2	0.9	0.2
HyS0021.186g	HyS0021.186	C1F3N6.1	1.8	Acidobacterium capsulatum ATCC 51196	ATP synthase subunit beta				267	0	0	0	0	0	0	0	0	0	0	0	0	0	0	0	0	0	0	0	0	0	0	0	0	0	0	0	0	0	0	0	0	0	0	0	1.7	0	0	0	0	0	0	0
HyS0021.189g	HyS0021.189	Q9BV90.1	7.27e-18	Homo sapiens	U11/U12 small nuclear ribonucleoprotein 25 kDa protein				303	154.7	211.1	220.3	157.8	168.1	178.8	229.1	181.3	220.2	229.8	238.8	113.2	160.7	232.5	227.5	216.7	256.2	301.9	268.4	29.2	25.4	26.5	26.9	12.6	18.5	114.4	156.8	163.2	96.1	105.5	106.4	170.5	121.4	178.8	73.5	106.4	76.1	137	86.3	114.7	106.3	145.8	154.7
HyS0021.195g	HyS0021.195	Q84WS8.1	0.01	Arabidopsis thaliana	U11/U12 small nuclear ribonucleoprotein 25 kDa protein				390	57.5	72.8	74.6	38.6	68.4	64.8	91.2	66.7	91.6	86.5	88.2	36.7	89	89.6	81.9	77.3	73.6	98.2	118.1	8.8	5.9	7	9.7	3.4	9.7	30.9	79.4	66.2	29.7	32.1	41.5	64	31.3	58.6	26.8	43.6	34	60.8	51.2	38.5	63.3	46.8	57.8
HyS0021.19g	HyS0021.19	Q38VA7.1	4.5	Latilactobacillus sakei subsp. sakei 23K	NH(3)-dependent NAD(+) synthetase				308	0	0	0	0	0	0	0	0	0	0.5	0.7	0	0	0	0	0	0.6	0	0	1.8	1.7	3.5	1	4.2	3.2	0	0	0	0	0	0	0	0	0	0	0	4.4	0	3.9	0	2.7	0	0
HyS0021.208g	HyS0021.208	Q6DEY7.1	5.99e-15	Xenopus tropicalis	Embryonic polyadenylate-binding protein				702	0.4	0.6	0.1	0.5	0.5	0.9	0.1	0.6	0.2	0.4	0.4	0.6	0.9	0	0.1	0	0.2	0.5	0	0.4	0.1	0.4	0.1	0.7	0	0.3	0.2	0.2	0	0.5	0.5	0	0.3	0.5	0.1	0.8	0.5	0.4	0	0.8	0	0	0
HyS0021.214g	HyS0021.214	Q5JIG7.1	0.13	Thermococcus kodakarensis KOD1	Phosphoglycerate kinase				354	0	0	0	0	0	0	0	0	0	0	0	0	0	0	0	0	0	0	0	0	0	0	0	0	0	0	0	0	0	0	0	0	0	0	0	0	0	0	0	0	0	0	0
HyS0021.215g	HyS0021.215	P82151.1	5.87e-28	Tachypleus tridentatus	Lectin L6				1398	0.9	0.3	0.2	0.4	0.4	0.8	0.5	0.6	0.3	0.3	0.6	0.3	0.2	0.4	0.3	0.5	0.1	0.4	0.5	0	0	0.1	0.4	0.2	1.1	0.8	0.5	0.2	0.5	0.2	0.5	0.2	0.6	0.4	0.6	0.1	0	0.2	0	0.1	0	0.4	0.3
HyS0021.219g	HyS0021.219	Q95M53.1	1.21e-07	Macaca fascicularis	Toll-like receptor 2				3069	6.5	9.3	9	8.7	7.7	9.9	16.5	19.7	21.1	19.3	27.4	22.2	12.9	10.9	12.2	10.7	10.9	10.4	12.1	4.7	5.4	2.5	4.1	2.2	3.1	23.1	24.6	20	22	23.2	21	24.7	24.5	23.2	15.6	16.3	19.3	10.7	7.4	8.2	9	10.7	12.2
HyS0021.220g	HyS0021.220	Q9D882.1	4.28e-05	Mus musculus	Protein FAM241B				2640	5.8	6.4	7	8	8.4	8.9	7.3	7	7.4	6.6	6	8.3	9.5	7	5.3	4.2	4.4	3.7	5.4	6.2	5.9	6.3	5.8	4.8	4.6	8.6	7.1	5.7	10.1	9.7	7.3	5.6	6.9	8.2	5.5	5.2	7.5	4	3.7	3.2	2.8	3.8	4.7
HyS0021.223g	HyS0021.223	Q99NH0.2	0.001	Mus musculus	Ankyrin repeat domain-containing protein 17				570	0	0	0	0	0	0	1.4	0.5	1.6	0	1	6.5	4.1	0	0.5	0	0	0	0	0	3	2.2	0	2.1	0	0	0	0	0	0	0	0	0	0	0	0	0	0	0.6	1.6	0	0	0
HyS0021.224g	HyS0021.224	E9Q286.1	0.041	Mus musculus	Little elongation complex subunit 1				1134	4.3	8.1	7	8	6.9	8.3	8.7	9	7.7	8.1	6.3	7.9	4.9	7.5	3.6	4.3	3.5	4.9	4	4.1	7.4	7.3	4.4	7.2	3.5	10.4	11.2	8.9	7.3	9.2	8.7	8.5	7.9	6.3	4.8	6.7	4.2	2.1	4.1	1.5	3	3.6	4.1
HyS0021.231g	HyS0021.231	Q12318.1	0.13	Saccharomyces cerevisiae S288C	Platinum sensitivity protein 3				1010	0	0	0	0	0	0	0	0	0	0	0	0	0	0	0.1	0.1	0	0	0	0	0	0	0.1	0	0	0	0	0	0	0	0	0	0	0	0	0	0	0	0	0	0.2	0	0
HyS0021.236g	HyS0021.236	O60290.2	0.033	Homo sapiens	Zinc finger protein 862				1428	0	0	0	0	0	0	0	0	0	0	0	0	0	0	0.1	0.1	0	0	0	0.2	0.4	0.3	1.1	0.5	0.6	0	0	0	0	0	0	0	0	0	0.1	0	0.4	0	0	0.1	0.2	0.1	0.1
HyS0021.251g	HyS0021.251	O95049.3	3.67e-09	Homo sapiens	Tight junction protein ZO-3				2023	10.6	12.3	11.1	13.3	11.4	14.5	15.3	15.3	14.8	15.1	15.9	13	15.4	10.9	12.3	10	7.5	14.2	14	10.5	9.5	6.3	10	7.8	6.9	16.7	15.7	12.2	13.5	15.7	15.8	15.2	14.6	14.5	10.5	10	13.5	10.1	11.3	9.6	8.1	14.7	11.8
HyS0021.252g	HyS0021.252	O94419.2	0.12	Schizosaccharomyces pombe 972h-	Putative GTPase-activating protein C1620.12c				591	0	0	0	0	0	0	0	0	0	0	0	0	0	0	0	0	0	0	0	0.2	0	0	0	0	0	0	0	0	0	0	0	0	0	0	0	0	0	0	0	0	0	0	0
HyS0021.253g	HyS0021.253	Q8TDM6.4	0.000287	Homo sapiens	Disks large homolog 5				1090	3.9	8.6	7.9	5.5	4.7	5.1	10.5	5.6	10.3	7.1	10.7	4	3.9	5.5	6.4	6.2	4.5	7.8	8.1	5.4	5.6	4.8	6.2	6	4.3	8	12.3	8.4	7.2	9.4	8.3	10.9	8.7	10.7	5.4	7.1	9.1	6.1	6.8	6.3	6.4	11.1	8.6
HyS0021.254g	HyS0021.254	O95049.3	9.01e-10	Homo sapiens	Tight junction protein ZO-3				3472	15.6	19.1	18.6	17	17.5	18.2	20.1	17.2	19.7	16.2	17.8	13.7	14.5	13.5	15.4	12.2	12	16.9	16.2	12.8	12.7	9.4	12.1	11.7	11.1	15.1	17.6	13.2	13.6	14.1	13.7	14.7	15.7	15.6	9.8	12.5	10.5	11.5	8.5	10.6	10.4	15.4	14.3
HyS0021.255g	HyS0021.255	Q6MDM0.1	3.3	Candidatus Protochlamydia amoebophila UWE25	DNA-directed RNA polymerase subunit beta'				393	0	0	0	0	0	0	0	0	0	0	0	0	0	0	0	0	0	0	0	0	0	0	0	0	0	0	0	0	0	0	0	0	0	0.5	0	0	0	0	0	0	0	0	0
HyS0021.256g	HyS0021.256	Q6MDM0.1	2.7	Candidatus Protochlamydia amoebophila UWE25	DNA-directed RNA polymerase subunit beta'				363	0	0	0	0	0	0	0	0	0	0	0	0	0	0	0	0	0	0	0	0	0	0	0	0	0	0	0	0	0	0	0	0	0	0	0	0	0	0	0	0	0	0	0
HyS0021.257g	HyS0021.257	Q8N3Y7.2	3.52e-80	Homo sapiens	Epidermal retinol dehydrogenase 2				1740	74.1	69.2	72.7	73.9	71.3	68.7	69.8	65.1	64.3	59.6	58	56.1	50.8	42	46.4	48.3	42.9	59	59.7	9.8	7.8	14	14.5	12.1	13.7	51.3	41.8	41.3	46.2	47.5	50.1	46.2	53.4	46.6	33.2	34.4	36.3	27.3	22.9	25.6	24.3	39	40.6
HyS0021.258g	HyS0021.258	Q8N3Y7.2	1.93e-86	Homo sapiens	Epidermal retinol dehydrogenase 2				1086	93.1	86.8	76.3	91	82.4	64.4	63.1	60.9	63	61.4	56.7	71.9	49.5	37.4	38.8	40.1	35.8	47.9	51.4	14.3	14.7	15.3	20.4	16.3	18.1	143.6	102	105.9	129.4	139.2	141.4	117.7	149.3	104.6	93.3	79.2	95.8	52.2	49.8	53.3	42.9	83	83.1
HyS0021.25g	HyS0021.25	Q8TDU9.1	0.11	Homo sapiens	Relaxin-3 receptor 2				1017	0	0	0	0	0	0	0	0	0	0	0	0	0	0.3	0	0	0	0	0	0	0.1	0.1	0	0.2	0	0	0	0	0	0	0	0	0	0	0	0	0	0	0	0	0	0	0.2
HyS0021.260g	HyS0021.260	Q6BHB1.2	0.4	Debaryomyces hansenii CBS767	Ribonuclease T2-like				390	0	0	0	0	0	0	0	0	0	0	0	0	0	0	0	0	0	0	0	0.5	0	0	0	0	0	0	0	0	0	0	0	0	0	0	0	0	0	0	0	0	0.5	0.4	0
HyS0021.261g	HyS0021.261	P19560.2	6.93e-05	Bovine immunodeficiency virus R29	Gag-Pol polyprotein				582	0	0	0	0	0	0	0	0	0	0	0	0	1	0	0	1.2	0.8	0	0	0	0	0	0.3	0.4	0	0	0	0	0	0	0	0	0	0	0	0.6	2.5	1.5	2.1	3.7	3.2	0	0
HyS0021.26g	HyS0021.26	P0DN66.1	2.22e-18	Terebra anilis	Tereporin-Ca1				849	0.2	0	0	0	0	0	0	0	0	0	0	0	0	0	0	0	0	0	0	0	0	0	0	0	0	0	0	0	0	0	0	0	0	0	0	0	0	0	0	0	0	0	0
HyS0021.27g	HyS0021.27	P0DN66.1	5.9e-18	Terebra anilis	Tereporin-Ca1				812	0.2	0.7	0.2	0.2	0.2	0.1	0	0.1	0	0.5	0.1	0	0	0	0.6	0.2	0.7	0.5	0.3	0.2	0	0.3	0.1	0.1	0.2	0.2	0	0.2	0	0.3	0.2	0.4	0.3	0.3	0.1	0.1	0	0	0	0	0.2	0	0.3
HyS0021.284g	HyS0021.284	Q7ZX22.1	0	Xenopus laevis	GATOR complex protein WDR24				2672	49.1	56.4	50.3	48.6	41.1	33.8	42.1	33.6	43.7	28.5	40.1	27.9	17.4	14.4	15.2	13	9.9	18.7	20.8	6.9	5.5	3	5.9	3.6	3.7	56.5	56.5	53.8	47.8	57.2	57.9	62.9	56.4	59.8	36.7	39.1	44.1	29.2	22.2	21	21.6	43.2	43
HyS0021.285g	HyS0021.285	Q90678.1	1.18e-35	Gallus gallus	Platelet-activating factor acetylhydrolase				4961	3.1	3.8	3.4	3.6	3.1	3.6	3.8	3.3	3.7	3.1	3.8	2	3.9	4.1	3.5	3.8	3.8	2.5	3.2	4.1	4.4	5.3	6.3	4.8	4.7	3.3	3.4	3.4	2.2	3.7	3.2	3.8	3.1	3.4	1.7	2.8	2.9	3.4	3.3	2.8	2.9	2.6	2.6
HyS0021.286g	HyS0021.286	Q49YN9.1	3	Staphylococcus saprophyticus subsp. saprophyticus ATCC 15305 = NCTC 7292	UPF0754 membrane protein SSP0953				300	0	0	0	0	0	0	0	0	0	0	0	0	0	0	0.6	0	0.5	0	0	3.3	0.5	2.3	2.3	0	1.7	0	0	0	0	0	0	0	0	0	0	0	0	0	0	0	0	0	0
HyS0021.287g	HyS0021.287	P14585.1	0.000695	Caenorhabditis elegans	Protein lin-12				552	0	0	0	0	0	0	0	0	0	0	0	0	0	0	0	0	0.1	0	0	0	0.2	0.3	0.1	0.2	0	0	0	0	0	0	0	0	0	0	0	0	0	0	0	0	0	0	0
HyS0021.288g	HyS0021.288	P19439.1	0.72	Gallus gallus	Probable glutamate receptor				999	0	0	0	0	0	0	0	0	0	0	0	0	0	0	0	0	0	0	0	0.4	0.1	0	0.1	0	0	0	0	0	0	0	0	0	0	0	0	0	0	0	0	0	0	0	0
HyS0021.289g	HyS0021.289	A5FRK7.1	2.3	Dehalococcoides mccartyi BAV1	Holliday junction ATP-dependent DNA helicase RuvB				1244	0	0	0	0	0	0	0	0	0	0.5	0.1	2.2	3.6	3	2.3	1.6	3.3	0	0	1.5	2.6	1	1.3	1.7	1.3	0	0	0.1	0	0	0	0	0.2	0	1.5	0.3	2.3	3.7	6.2	4.4	5.4	0.1	0.3
HyS0021.290g	HyS0021.290	Q9N5R0.3	3.29e-05	Caenorhabditis elegans	Zinc metalloproteinase nas-2				930	0	0	0	0	0	0	0	0	0	0.1	0	0.9	0.9	0.3	0.2	0.2	0.1	0	0.1	5	2.3	0.4	0.6	0.8	0.1	0	0	0	0	0	0	0	0	0	0.2	0	0	0	0	0	0	0	0
HyS0021.291g	HyS0021.291	Q03EY1.1	0.45	Pediococcus pentosaceus ATCC 25745	UDP-N-acetylmuramoylalanine--D-glutamate ligase				1339	0	0	0	0	0	0	0.1	0	0	0.1	0	0	0	0	0.1	0	0	0	0	0.1	0.1	0.2	0.1	0	0.2	0	0	0	0	0	0	0.1	0	0	0	0	0	0	0	0	0	0	0
HyS0021.292g	HyS0021.292	B0V2N1.1	7.27e-05	Mus musculus	Receptor-type tyrosine-protein phosphatase S				1260	0	0	0	0	0.1	0	0	0	0	0	0	0	0.2	0	0	0	0	0	0	0	0	0	0	0.2	0	0	0	0	0	0	0	0	0	0	0	0	0	0	0	0	0	0	0
HyS0021.293g	HyS0021.293	P34479.2	5.6	Caenorhabditis elegans	Probable amino acid transporter skat-1				219	0	0	0	0	0	0	0	0	0	0	0	0	0	0	0	0	0	0	0	0	0	0	0	0	0	0	0	0	0	0	0	0	0	0	0	0	0	0	0	0	0	0	0
HyS0021.294g	HyS0021.294	P21260.1	1.02e-07	Owenia fusiformis	Uncharacterized proline-rich protein				1410	0	0	0	0	0	0	0	0	0	0.1	0	0	0	0.2	0	0	0	0	0	0.2	0.1	0	0.2	0.1	0.1	0.1	0	0	0	0	0	0	0	0.1	0	0.2	0.4	0	0.4	0.4	0	0	0
HyS0021.29g	HyS0021.29	Q7ZT75.2	4.32e-26	Xenopus laevis	Ficolin-1-A				1002	0	0	0	0	0	0	0	0	0	0	0	0	0	0	0.1	0	0	0	0	0.2	0.1	2	1.7	1.2	0.7	0	0	0	0	0	0	0	0	0	0	0	0	0	0	0	0	0	0
HyS0021.2g	HyS0021.2	Q6W8W5.1	0.25	Arabis mosaic virus strain NW	RNA1 polyprotein				438	0	0	0	0	0	0	0	0	0	0	0	0	0	0	0	0	0	0	0	0	0	0.9	0	0	0	0	0	0	0	0	0	0	0	0	0	0	0	0	0	0.6	0	0	0
HyS0021.30g	HyS0021.30	Q9N5R0.3	2.42e-06	Caenorhabditis elegans	Zinc metalloproteinase nas-2				390	0	0	0	0	0	0	0	0	0	0	0	0	0	0	0	0	0.1	0	0	0	0	0	0	0	0	0	0	0	0	0	0	0	0	0	0	0	0	0.7	0	0	0	0	0
HyS0021.31g	HyS0021.31	Q21178.2	6.51e-06	Caenorhabditis elegans	Zinc metalloproteinase nas-17				390	0	0	0	0	0	0	0	0	0	0	0	0	0	0	0.5	0	0.1	0	0	0	0	0	0.4	0	0	0	0	0	0	0	0	0	0	0	0	0	0	0.7	0	0	0	0	0
HyS0021.34g	HyS0021.34	B6Q656.1	0.42	Talaromyces marneffei ATCC 18224	Vacuolar membrane protease				324	0	0	0	0.2	0	0	0.5	0	0	0.2	0	0	0	1.5	1.5	2	3.6	0	0	0	0.4	0	0	1.3	0	0	0	0	0	0	0	0	0	0	0	1.7	0	0	0	0	0	0	0
HyS0021.36g	HyS0021.36	Q6TAC4.2	1.13e-27	Mus musculus	Vomeronasal type-2 receptor 26				2187	0	0	0	0	0	0	0	0	0	0	0	0.2	0	0	0	0	0	0	0	0	0	0	0	0.1	0	0	0	0	0	0	0	0	0	0	0	0	0	0	0	0	0	0	0
HyS0021.37g	HyS0021.37	Q91X83.1	6.43e-97	Mus musculus	S-adenosylmethionine synthase isoform type-1				1779	0	0	0	0	0	0	0	0	0	0	0	0	0	0	0	0	0	0	0	0	0	0	0	0	0.1	0	0	0	0	0	0	0	0	0	0	0	0	0	0	0	0	0	0
HyS0021.38g	HyS0021.38	Q21178.2	6.51e-06	Caenorhabditis elegans	Zinc metalloproteinase nas-17				390	0	0	0	0	0	0	0	0	0	0	0	0	0	0	0.5	0	0.1	0	0	0	0	0	0.4	0	0	0	0	0	0	0	0	0	0	0	0	0	0	0.7	0	0	0	0	0
HyS0021.39g	HyS0021.39	P70661.1	1.37e-10	Mus musculus	Neurogenin-3				621	0	0	0	0	0	0	0	0	0	0	0	0	0	0	0	0	0	0	0	1.7	0.4	1.9	2	0.7	1.9	0	0	0	0	0	0	0	0	0	0	0.2	0.5	0	0	0	0	0	0
HyS0021.41g	HyS0021.41	Q12SX3.1	0.39	Shewanella denitrificans OS217	Pantothenate kinase				372	0	0	0	0.2	0	0	0	0	0	0	0	1.7	0	0	0.4	2.7	0.3	0	0	0	0	0	0.3	0.5	0	0	0	0	0	0	0	0	0	0	0	0	0	0	0	1.5	1.2	0	0
HyS0021.43g	HyS0021.43	Q6TAC4.2	5e-27	Mus musculus	Vomeronasal type-2 receptor 26				2187	0	0	0	0	0	0	0	0	0	0	0	0.2	0	0	0	0	0	0	0	0	0.2	0	0	0.1	0	0	0	0	0	0	0	0	0	0	0	0	0	0	0	0	0	0	0
HyS0021.44g	HyS0021.44	Q3THS6.2	8.44e-57	Mus musculus	S-adenosylmethionine synthase isoform type-2				549	0	0	0	0	0	0	0	0	0	0	0	0	0	0	0	0.2	0	0	0	0	0	0	0	0	0	0	0	0	0	0	0	0	0	0	0	0	0	0	0	0	0	0	0
HyS0021.45g	HyS0021.45	O60198.1	5.83e-58	Schizosaccharomyces pombe 972h-	S-adenosylmethionine synthase				465	0	0	0	0	0	0	0	0	0	0	0	0	0	0	0	0	0	0	0	0	0	0	0	0	0	0	0	0	0	0	0	0	0	0	0	0	0	0	0	0	0	0	0
HyS0021.46g	HyS0021.46	A8QZJ5.1	3.1e-32	Millepora dichotoma	Millepora cytotoxin-1				1327	0	0	0	0	0	0	0	0	0	0	0	0	0	0	0	0	0	0	0	0.9	0.3	0.5	0.9	0.5	0	0	0	0	0	0	0	0	0	0	0	0	0	0	0	0	0	0	0
HyS0021.48g	HyS0021.48	P53994.1	8.85e-47	Mus musculus	Ras-related protein Rab-2A				735	0	0	0	0	0	0.1	0	0	0	0	0.1	0	0	0	0	0	0.1	0	0.1	0	0.1	0	0.9	0.5	0.3	0	0	0	0	0	0	0	0.1	0	0.1	0.1	0	0	0	0	0.2	0	0
HyS0021.49g	HyS0021.49	Q96LK8.3	2.2	Homo sapiens	Spermatogenesis-associated protein 32				1008	0	0	0	0	0	0	0	0	0	0	0	0	0	0	0.3	0.5	0.1	0	0	0.1	0	0.2	0.1	0.1	0	0	0	0	0	0	0	0.1	0	0	0.1	0	1.2	0	0.6	0.8	0.6	0	0
HyS0021.50g	HyS0021.50	Q9P215.2	7.95e-07	Homo sapiens	Pogo transposable element with KRAB domain				2142	0	0	0	0	0	0	0	0	0	0	0	0	0	0	0	0	0	0	0	0	0	0	0	0	0	0	0	0	0.2	0	0	0	0	0	0	0	0	0	0.2	0	0.2	0	0
HyS0021.51g	HyS0021.51	Q07703.3	1.4	Bordetella avium	Cystathionine beta-lyase				717	0	0	0	0	0	0	0	0	0	0	0	0	0	0	0.2	0	0	0	0	0	0	0	0	0	0	0	0	0	0	0	0	0	0	0	0	0	0	0	0	0	1.5	0	0
HyS0021.52g	HyS0021.52	Q97W73.1	0.34	Saccharolobus solfataricus P2	Single-stranded DNA binding protein Ssb				870	0	0	0	0	0	0	0	0	0	0	0	0	0	0	0.4	0.6	0.4	0	0	0.5	0.4	0.2	0.9	1	0.3	0	0	0	0	0	0	0	0	0	0	0	0	0	2.1	1.3	1	0.1	0.4
HyS0021.53g	HyS0021.53	Q58559.1	0.000158	Methanocaldococcus jannaschii DSM 2661	Replication factor A				1041	0	0	0	0	0	0	0	0	0	0.3	0	0	0	3	1.9	0.5	0.4	0	0	0.1	0.9	0.3	1.4	0.8	0.4	0	0	0	0	0	0	0	0	0	0.1	0	0	1.8	0.9	1.7	2.2	0	0
HyS0021.58g	HyS0021.58	Q2EMV9.3	3.5e-07	Mus musculus	Protein mono-ADP-ribosyltransferase PARP14				297	0	0	0	0	0	0	0	0	0	0	0	0	0	0	0	0	0.5	0	0	0	1.1	0	0	0	0.4	0	0	0	0	0	0	0	0	0	0	0	0	0	0	0	0	0	0
HyS0021.59g	HyS0021.59	Q54YW4.3	1.4e-21	Dictyostelium discoideum	Probable poly [ADP-ribose] polymerase DDB_G0278045				2855	29.9	34.2	33.6	27.3	30.1	30.8	36.2	31.6	34.8	33	36.1	30	27.5	25.3	28.4	29.7	25.2	37	36.3	5.5	5.8	4.1	5.5	3.2	3.2	22.3	28.6	24	17.2	18.8	21.6	28.5	19.3	27.4	12.2	18.3	16.6	13.6	14.5	16.8	15.3	21.1	21.1
HyS0021.60g	HyS0021.60	Q54YW4.3	1.81e-23	Dictyostelium discoideum	Probable poly [ADP-ribose] polymerase DDB_G0278045				1848	37.9	36.1	33.2	41.2	39.8	40.5	39.3	43.3	40	42	40.1	50.8	31.5	32.3	40.7	40.2	38.1	45.3	45.2	11.7	13.4	7.5	9.3	7.9	7.2	35.7	32.1	29.9	34	34.6	34.8	31.2	33.6	30.4	23.2	23.8	22.9	19.5	19.4	20.8	22.6	26.2	26.1
HyS0021.62g	HyS0021.62	Q09575.1	8.57e-23	Caenorhabditis elegans	Uncharacterized protein K02A2.6				315	0	0	0	0	0	0	0	0	0	0	0	0	0	0	1	1.1	0.8	0	0	1.4	0.5	0	0.8	0	0	0	0	0	0	0	0	0	0	0	0	0	0	0	0	0	0.8	0	0
HyS0021.64g	HyS0021.64	P41180.3	4.61e-63	Homo sapiens	Extracellular calcium-sensing receptor				2723	0	0	0	0.1	0	0	0	0.1	0.1	0	0	0	0	0.1	0.1	0.1	0.1	0	0	0.1	0.1	0.1	0	0.1	0	0.1	0	0	0	0.1	0.2	0.1	0.1	0	0.1	0	0	0	0	0.1	0	0	0
HyS0021.65g	HyS0021.65	P13214.2	1.5	Bos taurus	Annexin A4				363	0	0	0	0	0	0	0	0.2	0	0	0	0	0	0	0	0	0	0	0	0.7	0.4	1	0	0	0	0	0.7	0	0	0	0	0	0.3	0	0	0	0	0	0	0	0	0.5	0
HyS0021.67g	HyS0021.67	P31579.1	2.16e-17	Oryzias latipes	Low choriolytic enzyme				1332	0	0	0	0	0	0	0.5	0	0	0	0	0	0	0	0.1	0	0.3	0	0	0.4	0.1	0.1	0.1	0	0.1	0.1	0.2	0	0	0	0	0.1	0	0.1	0	0	0.2	0	0	0	0.5	0	0
HyS0021.68g	HyS0021.68	Q1LW01.1	1.23e-45	Danio rerio	Hatching enzyme 1.2				1506	0	0	0	0	0	0	0	0	0	0.1	0	0	0	0	0	0	0.1	0	0	0	0	0	0	0	0	0	0	0	0	0	0	0	0	0	0	0	0.2	0	0	0	0	0	0
HyS0021.69g	HyS0021.69	O06899.1	1.3	Pseudescherichia vulneris	ATP-dependent dethiobiotin synthetase BioD				267	0	0	0	0	0	0	0	0	0	0	0	0	0	0	1.4	0	0.6	0	0	0.7	4.7	1.2	1.2	1.4	3.8	0	0	0	0	0	0	0	0	0	0	0	0	0	1.9	0	1.1	0	0
HyS0021.70g	HyS0021.70	A8HAA3.1	1.5	Shewanella pealeana ATCC 700345	Enolase-phosphatase E1				318	0	0	0.5	0	0	0	0	0	0	0	0	0.8	0	4.2	0	0	1.5	0	0	0.4	0.8	0	0	3	0	0	0	0	0	0	0	0	0	0	0	1.3	0	7.6	5.2	0	6.6	0	0
HyS0021.71g	HyS0021.71	A9I0H9.1	0.8	Bordetella petrii DSM 12804	Aspartyl/glutamyl-tRNA(Asn/Gln) amidotransferase subunit C				336	0	0	0	0	0	0	0	0	0	0	0	0	0	0	0	0	0.2	0	0	0	0	0	0.4	0.1	0	0	0	0	0	0	0	0	0	0	0	0	0	2.8	5.6	2.2	0	0	0
HyS0021.72g	HyS0021.72	Q09575.1	0.004	Caenorhabditis elegans	Uncharacterized protein K02A2.6				459	0	0	0	0	0	0	0	0	0	0	0	0	0	0.4	0	0	0	0	0	0	0	0	0	0	0	0	0	0	0	0	0	0	0	0	0	0	0	0	0	0	0	0	0
HyS0021.73g	HyS0021.73	O10294.1	0.46	Orgyia pseudotsugata multiple nucleopolyhedrovirus	Uncharacterized 8.5 kDa protein				204	0	0	0	0	0	0	0	0	0	0	0	0	0	0	0	1.3	0	0	0	0	0	0	0	0	0	0	0	0	0	0	0	0	0	0	0	0	0	0	0	0	0	0	0
HyS0021.74g	HyS0021.74	Q5R422.1	0.43	Pongo abelii	V-type proton ATPase 116 kDa subunit a 1				264	0	0	0	0	0	0	0	0	0	0	0	0	0	0	0	0	0	0	0	0	0	0	0	0	0	0	0	0	0	0	0	0	0	0	0	0	0	0	0	3	0	0	0
HyS0021.75g	HyS0021.75	Q9T1W1.1	0.25	Muvirus mu	Major capsid protein				651	0	0	0	0	0	0	0	0	0	0	0	0.6	1	1.9	1.2	0.5	0.3	0	0	0.9	1.2	1	1.3	0.3	0.7	0	0	0	0	0	0	0	0	0	0.1	0.2	0	0	0	0	0.2	0	0
HyS0021.76g	HyS0021.76	A5F3G1.1	1.4	Vibrio cholerae O395	Histidine--tRNA ligase				742	0	0	0	0	0	0	0	0	0	0	0	0	0	0	0	0	0.1	0.1	0	0	0	0.7	0.8	0.5	0.3	0	0	0	0	0	0	0	0	0	0	0	0	0	0	0	0	0	0
HyS0021.77g	HyS0021.77	P10493.2	3.5e-11	Mus musculus	Nidogen-1				1424	0.2	0.2	0.4	0.2	0.2	0.1	0.5	0.3	0.6	0.3	0.4	0.3	0.7	0.7	0.6	0.3	0.2	0.3	0.3	0	0	0	0	0	0	0.2	0.5	0.2	0	0.1	0.4	0.4	0.2	0.3	0.3	0.3	0.6	0.9	0.2	0.1	0	0	0.1
HyS0021.79g	HyS0021.79	P13903.1	7.2e-05	Xenopus laevis	Twist-related protein				471	0	0	0	0	0	0	0	0	0	0	0	0	0	0	0	0	0	0	0	0	0.7	0.4	0.6	0.2	0	0	0	0	0	0	0	0	0	0	0	0	0.8	0	0	0	0	0	0
HyS0021.81g	HyS0021.81	Q8NHS3.1	1.57e-06	Homo sapiens	Major facilitator superfamily domain-containing protein 8				1479	0	0	0	0	0	0	0	0	0	0	0	0	0	0	0	0	0	0	0	0	0	0	0	0	0	0	0	0	0	0.1	0	0	0	0	0	0	0	0	0	0	0	0	0
HyS0021.86g	HyS0021.86	Q74A86.1	5.5	Geobacter sulfurreducens PCA	C-type cytochrome OmcS				336	0	0	0	0	0	0	0	0	0	0	0	0	0	0	0	0	0	0	0	0	0	0	0	0	0	0	0	0	0	0	0	0	0	0	0	0	0	0	0	0	0	0	0
HyS0021.89g	HyS0021.89	Q196Y9.1	0.000728	Invertebrate iridescent virus 3	Uncharacterized protein 071L				483	0	0	0	0	0	0	0	0	0	0	0	0	0	0	0	0	0	0	0	0	0	0	0	0	0	0	0	0	0	0	0	0	0	0	0.3	0	0	0	0	0	0	0	0
HyS0021.90g	HyS0021.90	F1RRV3.5	8.07e-13	Sus scrofa	Thyroglobulin				1485	0	0	0	0	0	0	0	0	0	0	0	0	0	0	0	0	0	0	0	0	0	0	0	0.2	0	0	0	0	0	0	0	0	0	0	0	0	0	0	0	0	0	0	0
HyS0021.92g	HyS0021.92	Q13310.1	2e-10	Homo sapiens	Polyadenylate-binding protein 4				670	2.7	5.7	4.9	2.9	3.3	2.3	5.1	2.4	2.1	3.2	3.5	0	1.4	0	0.7	0	0.5	0.8	0.5	4.7	3.9	0.8	1.2	0.4	2.3	1.8	3.7	4.6	1.2	1.9	1.1	5.6	2.4	2.6	0.6	2.5	1.5	0	0.4	0.3	0.7	0.8	0.7
HyS0021.93g	HyS0021.93	A8I8B0.1	4.4	Azorhizobium caulinodans ORS 571	Phosphoribosylformylglycinamidine synthase subunit PurL				525	0	0	0	0	0	0	0	0	0	0	0	0	0	0	0	0	0	0	0.2	0.2	0	0	0	0.2	0	0	0	0	0	0	0	0	0	0.3	0	0	0	0	0.6	0	0	0.2	0.3
HyS0021.94g	HyS0021.94	Q3U481.1	4.61e-84	Mus musculus	Major facilitator superfamily domain-containing protein 12				1449	0	0	0	0	0	0	0	0	0	0	0	0.3	0	0	0	0	0	0	0	0	0	0.1	0	0.7	0.1	0	0	0	0	0	0	0	0	0	0	0	0	0	0	0	0	0	0
HyS0021.95g	HyS0021.95	P55115.2	5.89e-06	Caenorhabditis elegans	Zinc metalloproteinase nas-15				1282	0	0.1	0.2	0	0	0	0.2	0	0.1	0.1	0	0.3	0	0	0	0.1	0	0.2	0.2	0.3	0.3	0.2	0.1	0.2	0	0	0	0	0.3	0	0	0	0	0.1	0	0.1	0	0	0	0	0.3	0	0.1
HyS0021.96g	HyS0021.96	Q8L7F9.1	0.002	Arabidopsis thaliana	Beta-1,3-galactosyltransferase GALT1				1251	0	0	0	0	0	0	0	0	0	0	0	0	0	0	0	0	0	0	0	0.7	0.2	0.9	2.3	1.8	1.6	0	0	0	0	0	0	0	0	0	0	0	0	0	0	0	0	0	0
HyS0021.9g	HyS0021.9	A3DN24.2	0.17	Staphylothermus marinus F1	RNA 3'-terminal phosphate cyclase				459	0	0	0.4	0.1	0.2	0.8	0	0.1	0.2	0.1	0.2	0	0	0	0	0	0.6	0	0	1.5	0.2	1	2.2	0.7	0.8	0.2	0	0	0	0	0.4	0	0	0	0	0	0	0.8	0	0	0	0	0
HyS0022.109g	HyS0022.109	Q9XS79.1	0.3	Delphinapterus leucas	5-aminolevulinate synthase, non-specific, mitochondrial				234	0	0	0	0	0	0	0	0	0	0.9	0	0	0	0	0.9	0	0	0	0	8.4	1.8	3.9	2.3	0	0	0	0	0	0	0	0	0	0	0	0.5	0	0	0	0	3.9	0	0	0
HyS0022.10g	HyS0022.10	Q11HB3.1	1.7	Chelativorans sp. BNC1	DNA-directed RNA polymerase subunit beta				1576	0.1	0.1	0	0.1	0.2	0.2	0.4	0.3	0.2	0.1	0.3	0.5	1	0.3	0.7	0.2	0.2	0.4	0.3	71.3	28.8	74.7	99.4	6.3	24	0.4	0.1	0.2	0.2	0	0	0.1	0	0.1	0.1	0.1	0	0.3	0.4	0.2	0.1	0.1	0
HyS0022.110g	HyS0022.110	Q8NF91.4	0.47	Homo sapiens	Nesprin-1				1403	0	0	0	0	0	0	0	0	0	0	0	0	0	0	0.1	0	0	0	0	0.2	0.2	0.6	1	1.4	1	0	0	0	0	0	0	0	0	0	0	0	0	0	0	0	0	0	0
HyS0022.111g	HyS0022.111	Q5L5G7.1	1.8	Chlamydia abortus S26/3	4-hydroxy-tetrahydrodipicolinate synthase				1086	0	0	0	0	0	0	0	0	0	0	0	0	0	0	0	0	0	0	0	0.2	0.5	0.7	0.8	0.5	0.8	0	0	0	0	0	0	0	0	0	0	0	0	0	0	0	0	0	0
HyS0022.112g	HyS0022.112	A3CNV4.1	1.5	Streptococcus sanguinis SK36	UPF0342 protein SSA_1465				594	0	0	0	0	0	0	0	0	0	0	0	0	0	0	0	0	0	0	0	0.3	0	0	0	0	0	0	0	0	0	0	0	0	0	0	0	0	0	0	0	1	0	0	0
HyS0022.114g	HyS0022.114	Q1LP24.1	0.54	Cupriavidus metallidurans CH34	Leucyl/phenylalanyl-tRNA--protein transferase				279	0	0	0	0	0	0	0	0	0	0.6	0	0	0	0	2.8	2.2	3.8	0	0	1.5	0	0	0	0	0	0	0	0	0	0	0	0	0	0	0	0	0	3.7	1.7	2.7	2.7	1.5	0
HyS0022.119g	HyS0022.119	Q80TC5.2	0.001	Mus musculus	Pogo transposable element with KRAB domain				372	0	0	0	0	0	0	0	0	0	0	0	0	0	0	0	0	0	0	0	0	0	0	0	0	0	0	0	0	0	0	0	0	0	0	0	0	0	0	0	0	0	0	0
HyS0022.11g	HyS0022.11	P27990.1	1.9	Medicago sativa	Phenylalanine ammonia-lyase				397	0	0	0	0	0	0	0	0	0	0	0	0	1.1	2.1	0.7	1.4	0	0	0	52.3	11	23.3	69.4	3.6	21.4	0	0	0	0	0	0	0	0	0	0.2	0	1.1	0	0	0	0	0	0
HyS0022.121g	HyS0022.121	Q28678.2	5.65e-25	Oryctolagus cuniculus	Methylosome subunit pICln				1667	67.4	59.5	59.3	75.3	72.7	73.7	60.7	70.5	58.1	70.1	54.9	71.9	61.4	43.1	41.6	51.4	48.9	59.7	62.4	21.1	23.6	23.6	22.9	13.8	13.6	45.8	38.5	31.7	43.3	40.4	43.7	32.8	43.5	36.9	26.1	24.4	23.9	18.9	15.5	19.6	19.1	27.3	25.2
HyS0022.123g	HyS0022.123	A0JC51.1	2.4	Xenopus laevis	Zinc finger protein ZIC 4				2112	56.3	64.4	61.5	65.3	60.5	62.4	65.5	71.1	69	73.7	73.8	83.9	67.4	59	69.7	65.9	61.2	81.6	76.6	21.9	21.3	15.2	19.2	18.7	14.1	90	84.2	77.2	91.4	92.3	94.9	84.9	92.5	82.6	59.4	62.3	54.1	49.1	47.8	47.9	50.1	71	68.8
HyS0022.127g	HyS0022.127	A4SHQ9.1	2	Aeromonas salmonicida subsp. salmonicida A449	UPF0597 protein ASA_0240				606	0.3	0	0	0	0.2	0.1	0	0	0	0.3	0.5	0	2.7	1.6	2	1.3	1.3	0.3	0.2	0.5	0.3	0.7	1.1	0.6	0.2	0.2	0.5	0	0	0	0	0.3	0	0.2	0.3	0.2	0.6	0	2.7	0.7	1.5	0	0
HyS0022.138g	HyS0022.138	A6TRS6.1	3	Alkaliphilus metalliredigens QYMF	tRNA (guanine-N(1)-)-methyltransferase				225	0	0	0	0	0	0	0	0	0	0	0	0	0	0	2	0	0	0	0	0	0	0	0.8	3.1	0	0	0	0	0	0	0	0	0	0	0	0	0	0	0	0	0	0	0
HyS0022.139g	HyS0022.139	Q9VU08.3	0	Drosophila melanogaster	Intermembrane lipid transfer protein Vps13D				11518	11.3	12.9	13.4	13.3	12.8	11.7	12.4	12.3	12.9	12.1	13.5	11.7	7.1	6	7.1	7.5	5.1	10.9	11.5	8.7	6.7	3.2	8	5.4	1.8	34.9	33.3	31.2	30.3	32	32.4	33	33.7	30	21.2	22.7	24.2	24.3	24.6	21.4	24.3	30.1	30.4
HyS0022.140g	HyS0022.140	Q6FLP9.1	2.9	Nakaseomyces glabratus CBS 138	Mannan endo-1,6-alpha-mannosidase DCW1				1431	3.5	5.3	5.6	4.1	4.3	3.4	4.6	3.1	3.7	3.8	2.7	3.6	2.4	2.1	2.8	2.8	2.3	3.8	3.5	1	1.7	1.3	1.7	1.2	0.9	2.3	3.2	2.4	2.4	2.2	2.2	3.7	2.1	2.7	1.9	2.9	2.3	2	2.9	1.6	2.6	2	2
HyS0022.141g	HyS0022.141	Q2T1N2.1	0.86	Burkholderia thailandensis E264	Protein BTH_I0359				597	0	0	0	0	0	0	0	0	0	0	0	0	0	0	0	0	0	0	0	0	0	0	0	0	0	0	0	0	0	0	0	0	0	0	0	0	0	0	0.5	0	0.3	0	0
HyS0022.142g	HyS0022.142	A1CFL8.1	1.3	Aspergillus clavatus NRRL 1	6-methylcalicylic acide synthase				231	0	0	0	0	0	0	0	0	0	0.5	0	0	0	0	0	0	0	0	0	0	0.9	0.8	0	0	0	0	0	0	0	0	0	0	0	0	0	0	3.2	0	0	4	0	0	0
HyS0022.144g	HyS0022.144	A5EXZ1.1	5.2	Dichelobacter nodosus VCS1703A	30S ribosomal protein S16				240	0	0	0	0	0	0	0	0	0	0	0	0	0	0	0	0	0	0	0	0	0	0	0	0	0	0	0	0	0	0	0	0	0	0	0	0	0	0	0	0	0	0	0
HyS0022.145g	HyS0022.145	Q10067.2	1.3	Schizosaccharomyces pombe 972h-	Origin recognition complex subunit 3				393	0	0	0.3	0	0	0	0	0.4	0	0	0	0	0	0	0	0.7	0	0	0	0.3	0	0	0	0	0.5	0.6	0	0.5	0	0	0.2	0	0	0	0	0	0	1	0	0.7	1	0	0
HyS0022.146g	HyS0022.146	Q08201.1	1.4	Rattus norvegicus	Phosphatidylcholine translocator ABCB4				519	0	0	0	0	0	0	0	0	0	0	0	0	0	0	0	0	0	0	0	0	0	0	0	0	0	0	0	0	0	0	0	0	0	0	0	0	0	0	0	0	0	0.8	0
HyS0022.147g	HyS0022.147	B3WCR2.1	0.37	Lacticaseibacillus casei BL23	ATP-dependent Clp protease proteolytic subunit				1308	0	0	0	0	0	0	0	0	0	0	0	0	0	0.2	0.1	0.2	0.2	0	0	0.8	1.3	0.7	0.3	1.2	0.4	0	0	0	0	0	0	0	0.1	0	0.5	0	0.2	0.4	0.2	1.3	0.3	0.3	0.1
HyS0022.148g	HyS0022.148	A4HAG7.1	4	Leishmania braziliensis	Translation factor GUF1 homolog, mitochondrial				327	0	0	0	0	0	0	0	0	0	0	0	0	0	0	0	0	0	0	0	0	0	0	0	0	0.4	0	0	0	0	0	0	0	0	0	0	0	0	0	0	0	0	0	0
HyS0022.150g	HyS0022.150	P31007.2	4.5e-12	Drosophila melanogaster	Disks large 1 tumor suppressor protein				720	28.9	36	37.1	21.1	27.8	27.7	39.8	27.3	40.4	35.6	35	30.1	33.7	63.3	37.8	38.3	38.5	37.1	40.6	55.1	53.7	42	46.3	34.6	39.3	14.7	24.1	19	11.4	15.4	16	28.3	15.7	23.9	12.3	17.4	10.3	20.5	16.9	16.4	19.8	19.6	22
HyS0022.151g	HyS0022.151	Q1KME6.3	7.82e-112	Gallus gallus	Ras-related protein Rab-6A				1067	149.8	116.9	120.9	151.6	144.4	153.4	133.1	169	139.7	164.4	145.2	189.3	193.3	144.3	148.6	150.9	152.8	174.1	176.1	47.3	41.8	37.2	41.8	37.4	41.7	135	99.7	92.6	110.4	137.3	132.7	97.5	136.4	100.5	88.8	83.2	83.2	63.3	64.8	73.3	70.3	97.2	107.9
HyS0022.155g	HyS0022.155	O28157.1	0.74	Archaeoglobus fulgidus DSM 4304	Uncharacterized protein AF_2123				621	0	0	0	0	0	0	0	0	0	0	0	0	0	0	0	0	0	0	0	0.1	0.1	0	0.4	0.2	0	0	0	0	0	0	0	0	0	0	0	0	0	0	0	0	0	0	0
HyS0022.156g	HyS0022.156								339	0	0	0	0	0	0	0	0	0	0	0.4	2.5	0	1.2	0.5	0	0	0	0.8	0	0	0.4	0	0.5	0	0	0	0	0	0	0	0	0.3	0	0	0	0	0	0	0	0	0	0.6
HyS0022.159g	HyS0022.159	Q17W13.1	1.3	Helicobacter acinonychis str. Sheeba	Bifunctional protein FolD				1356	0	0	0	0	0	0	0	0	0	0	0	0	0	0	0	0.2	0.2	0	0	0	0	0	0	0.2	0.1	0	0	0	0	0	0	0	0	0	0.1	0	0	0	0.2	0.3	0.1	0	0
HyS0022.164g	HyS0022.164	Q9D9X6.1	0.011	Mus musculus	E3 ubiquitin-protein ligase Zswim2				579	0	0	0	0	0	0	0	0	0	0	0	0	0	0	0	0.2	0	0	0	0	0.8	2.9	2.7	3.1	1.3	0	0	0	0	0	0	0	0	0	0	0	0	0	0	0	0	0	0
HyS0022.165g	HyS0022.165	Q6NN55.1	2.4	Drosophila melanogaster	Lysophospholipid acyltransferase 6				711	0	0	0	0	0	0.1	0.1	0	0	0.1	0.1	0	0	0.8	0.3	0.1	0.2	0	0	0	0.2	0.3	0	0.1	0.5	0	0	0	0	0	0	0	0	0	0	0	0	0	0.4	0	0	0	0
HyS0022.166g	HyS0022.166	Q11NR0.1	4.9	Cytophaga hutchinsonii ATCC 33406	6,7-dimethyl-8-ribityllumazine synthase				1005	0	0	0	0	0	0	0	0	0	0	0	0	0	0	0	0	0	0	0	0	0	0	0	0	0	0	0	0	0	0	0	0	0	0	0	0	0	0	0	0	0	0	0
HyS0022.167g	HyS0022.167	I1R9B3.1	0.49	Fusarium graminearum PH-1	ABC-type transporter FGSG_00046				1056	0	0	0	0	0	0	0	0	0	0	0	0	0	0	0	0	0.2	0	0	0	0	0	0.3	0.4	0	0	0	0	0	0	0	0	0	0	0.1	0	1.1	0.5	0.2	0.2	1.1	0.2	0
HyS0022.168g	HyS0022.168	F4IEY4.1	0.17	Arabidopsis thaliana	Telomere repeat-binding factor 5				1155	0	0	0.1	0	0	0	0	0	0	0.2	0	0	0.3	0.6	1.1	0.7	0.7	0	0	0.3	0.4	0.6	0.5	0.7	0.7	0	0	0.1	0	0	0.1	0	0	0	0.3	0	0	2.9	1.6	1.1	0.5	0	0
HyS0022.169g	HyS0022.169	F4IEY4.1	0.07	Arabidopsis thaliana	Telomere repeat-binding factor 5				492	0	0	0	0	0	0	0	0	0	0	0	0	0.1	0	0	0	0	0	0	0	0	0.4	0.2	0	0	0	0	0	0.9	0	0	0	0	0	0	0	0	0	0	0	0	0	0
HyS0022.16g	HyS0022.16	Q5FWU8.1	2.31e-07	Xenopus laevis	Zinc finger MYND domain-containing protein 10				2696	0	0	0	0	0	0	0	0	0	0	0	0.1	0.1	0	0.1	0	0	0	0	0.2	0.3	0.2	0.2	0.2	0.2	0.1	0	0.1	0	0	0	0	0	0	0	0	0	0	0	0	0	0	0
HyS0022.171g	HyS0022.171	Q09575.1	5.43e-09	Caenorhabditis elegans	Uncharacterized protein K02A2.6				378	0	0	0	0	0	0	0	0	0	0	0	0	0	0	0	0	0	0	0	0	0	0	0	0	0	0	0	0	0	0	0	0	0	0	0	0	0	0	0	0	0	0.4	0
HyS0022.172g	HyS0022.172	P18250.2	4.2	Phycomyces blakesleeanus NRRL 1555(-)	3-isopropylmalate dehydratase				396	0	0	0	0	0	0	0	0	0	0	0	0	0	0	0	0	0.3	0	0	0.6	0	0	0	0	0.2	0	0	0	0	0	0	0	0	0	0	0	0	0	0	0.7	0.5	0	0
HyS0022.173g	HyS0022.173	Q8IXQ4.1	4.95e-42	Homo sapiens	GPALPP motifs-containing protein 1				2088	9.5	10.3	8.3	10.2	9.5	11	9.7	9.2	8.2	10	8.4	6.3	10.7	8.3	9.1	9.9	10	11.3	12.6	5.1	7.4	14.5	11.7	10	10.4	4.8	4.8	4.2	6.3	5.1	4.5	3.6	5.7	4	2.5	3.3	2.5	2.4	4.8	5.9	3.8	3.9	3.3
HyS0022.174g	HyS0022.174	Q503Y7.1	1.95e-55	Danio rerio	Peptidyl-prolyl cis-trans isomerase NIMA-interacting 4				456	81.7	64.5	73	90.4	90.9	88.1	82.1	89.1	72.2	77.6	77	93.1	83.4	70.2	72.5	67.7	84	87.6	87.5	47.1	32.4	40.5	52	37.5	53	52.4	33.4	29.3	48.5	41.6	39.8	27.4	44.3	42.1	34.1	21.4	31	18.1	21.6	15.8	25.1	23.2	38.2
HyS0022.175g	HyS0022.175	A7H1H8.1	2.7	Campylobacter jejuni subsp. doylei 269.97	ATP synthase subunit delta				354	1.8	1.1	0.7	0.8	0	1	0.8	1.4	2.2	0.6	0.8	0	5.3	3.8	2.8	4.2	9.4	0.4	0	4.9	8.4	1.3	3	1.5	0.9	2.1	1.2	0	3	2.2	2	0.4	1.8	0.7	1.6	0	0	6.1	5	6.3	11.3	1.5	0
HyS0022.177g	HyS0022.177	Q5AI15.1	2.19e-09	Candida albicans SC5314	Polyadenylate-binding protein, cytoplasmic and nuclear				228	0	0	0	0	0	0	0	0	0	0	0	4.5	0	0	0	0	0	0	0	0	0	0	0	0	0	0	1.7	0	0	0	0	0	0	0	0	0	0	0	0	2	0	0	0
HyS0022.178g	HyS0022.178	Q031U8.1	0.48	Lactococcus cremoris subsp. cremoris SK11	Lysine--tRNA ligase				243	0	0	0	0	0	0	0	0	0	0	0	0	0	0	0	0	0	0	0	0.8	0	0	0	0	0	0	0	0	0	0	0	0	0	0	0	0	0	0	0	0	0	0	0
HyS0022.181g	HyS0022.181	C6DBC6.1	9.3	Pectobacterium carotovorum subsp. carotovorum PC1	Multidrug resistance protein MdtA				2196	0	0	0	0	0	0	0	0	0	0	0	0	0	0	0	0	0	0	0	0	0	0	0	0	0	0	0	0	0	0	0	0	0	0	0	0	0	0	0	0	0	0	0
HyS0022.182g	HyS0022.182								1941	0	0	0	0	0	0	0	0	0	0	0.2	0	0.4	1.1	0.3	1	0.8	0	0	1.2	0.6	1.5	2.8	0.3	1	0	0	0	0	0	0	0	0	0	0.3	0.2	0	0.7	0.6	0.2	1.8	0.1	0
HyS0022.187g	HyS0022.187	Q8CB62.2	8.74e-38	Mus musculus	Centrobin				3234	16.5	21.2	20.3	18.5	20.2	25.3	29.3	28.3	32.5	30.9	33.4	19.2	22.9	26.5	27.2	28.4	26.1	39.8	35	11.8	10.7	9.1	13.1	11.9	5.9	26.7	28.5	27.2	22.1	25.5	27	29	24.2	28.8	17.2	20.9	19.6	21.5	18.6	18.3	19.6	27.2	26.2
HyS0022.190g	HyS0022.190	Q30WD6.1	0.45	Oleidesulfovibrio alaskensis G20	Phosphatidylserine decarboxylase proenzyme				656	13	25.3	21.4	18.5	19.1	22.8	26.6	22.3	30.7	28	33	16.4	16.2	28.7	34.8	33.6	32.4	39.3	32.2	13.9	11.8	6.6	14.5	9.2	6.8	31.4	36.5	36.8	36	29.1	28.9	40.5	28.2	43.3	20.8	27.8	17.8	48.9	34.3	28.7	33.9	28.9	29.4
HyS0022.196g	HyS0022.196	F1N2W9.2	0	Bos taurus	DNA helicase MCM9				3405	20	27.4	23.4	21.1	16.8	13.4	16.4	12.6	14.7	11.4	14.3	9.2	6.7	3.7	3.5	4.5	3.4	7.3	8.5	0.8	1.2	0.8	1.1	0.9	0.7	20.4	22.9	20.9	20.9	21.8	19.5	22.8	23.6	21.3	13.2	15.7	12.5	6.4	4.8	4.5	4.3	10.1	9.2
HyS0022.197g	HyS0022.197	Q6DJF8.1	1.07e-71	Xenopus laevis	Histone-arginine methyltransferase METTL23				709	13.5	16.9	22.6	21.3	15.9	14.7	21.7	16.5	19.8	19.4	20	13.2	6.2	20.5	15.1	17.6	16.3	23.6	17.9	8.9	11.7	16.4	15.9	12.1	10.5	9.4	13.7	10.4	17.8	14.5	12.9	14.5	11.9	13.1	7.3	8.7	8.3	9	7.1	7.8	7.4	10.5	10.8
HyS0022.199g	HyS0022.199	Q0RC35.1	0.29	Frankia alni ACN14a	Pantothenate synthetase 3				396	0	0	0	0	0	0	0	0	0	0	0	0	1.1	0	0	0	0	0	0	0.3	1.1	0	0	0	0	0	0	0	0	0	0	0	0	0	0	0	0	0	0.9	0	0	0	0
HyS0022.200g	HyS0022.200	Q8N5U6.2	0.46	Homo sapiens	RING finger protein 10				288	0	0	0	0	0	0	0	0	0	0	0	0	0	0	0	0	0	0	0	0	0	0	0	0	0	0	0	0	0	0	0	0	0	0	0	0	0	0	0	0	0	0	0
HyS0022.201g	HyS0022.201	Q2UB56.1	0.007	Aspergillus oryzae RIB40	Sorting nexin mvp1				426	0	0	0	0	0	0	0	0	0	0	0	0	0	0	0	0	0	0	0	1.4	0	0	0.7	0	0	0	0	0	0	0	0	0	0	0	0	0	0	0	0	0	0	0	0
HyS0022.207g	HyS0022.207	O57483.1	0	Lithobates catesbeianus	Voltage-dependent L-type calcium channel subunit alpha-1S				4642	0	0	0	0	0	0	0	0	0	0	0	0.1	0	0	0	0	0	0	0	0.4	0.2	0.4	0.3	0.7	0.4	0	0	0	0	0	0	0	0	0	0	0	0.1	0	0	0	0	0	0
HyS0022.208g	HyS0022.208	P53545.1	1.42e-23	Gallus gallus	Homeobox protein goosecoid				1161	0	0	0	0	0	0	0	0	0	0	0	0	0	0	0	0	0	0	0	0.1	0	0.1	0.1	0.1	0.1	0	0	0	0	0	0	0	0	0	0	0	0	0	0	0	0	0	0
HyS0022.214g	HyS0022.214	B9LUZ9.1	0.036	Halorubrum lacusprofundi ATCC 49239	DNA ligase				390	0	0	0	0	0	0	0	0	0	0	0	0	0	0	0.3	0	0	0	0	0	0.6	0	0	0	0	0	0	0	0	0	0	0	0	0	0.6	0	0	1	0	0	0.5	0	0
HyS0022.216g	HyS0022.216	P15442.3	1.2	Saccharomyces cerevisiae S288C	eIF-2-alpha kinase GCN2				384	0	0	0	0	0	0	0	0	0	0	0	0	0	0	0	0	0	0	0	1	0.3	2	2.5	4.5	6.3	0	0	0	0	0	0	0	0	0	0	0	0	0	0	0	0	0	0
HyS0022.217g	HyS0022.217	P34576.2	0.019	Caenorhabditis elegans	Transmembrane cell adhesion receptor mua-3				279	0	0	0	0	0	0	0	0	0	0	0	0	0	0	0	0	0	0	0	1.3	2.4	0	0	1.3	0	0	0	0	0	0	0	0	0	0	0	0	0	0	0	0	0	0	0
HyS0022.218g	HyS0022.218	Q9ER97.1	9.43e-05	Mus musculus	Neuroglobin				479	0	0.6	0.8	0.1	0	0.2	0	0.1	0.6	0.8	0.7	0	1.6	2.3	2.2	5.4	2.6	0.2	0.7	51.2	44.7	35.9	43	35.6	32.5	0	0	0	0	0.3	0	0.7	0	0.3	0	0.3	0.8	0	0.6	2.4	1.5	0.3	0
HyS0022.219g	HyS0022.219	Q295S1.2	6.5	Drosophila pseudoobscura pseudoobscura	Eukaryotic translation initiation factor 3 subunit D-2				1335	0	0.1	0	0	0	0.1	0	0	0	0	0	0.3	0.2	0.4	0	0.1	0	0	0	2.2	0.5	1.8	1.3	1.1	2	0.1	0	0	0	0.1	0.1	0	0	0	0	0	0	0	0.2	0	0.1	0.1	0.2
HyS0022.21g	HyS0022.21	A1DNX2.1	3.5	Aspergillus fischeri NRRL 181	Conserved oligomeric Golgi complex subunit 6				361	0	0	0	0	0	0	0	0	0	0.2	0	0	0	0	0	0	0	0	0	0	0.4	0	0	0	0	0	0	0	0	0	0	0	0	0	0.2	0	0	0	0	0	0	0	0
HyS0022.220g	HyS0022.220	P07524.2	1.43e-22	Streptomyces antibioticus	Tyrosinase				2400	0.1	0.1	0.3	0	0.1	0.1	0.1	0.2	0.1	0.2	0.3	0.6	0.1	0.2	0.2	0.1	0.1	0.1	0	0.1	0.1	0	0.1	0.3	0.1	0	0.2	0.2	0.1	0.1	0.4	0.1	0.1	0.3	0.2	0.1	0.3	0	0.1	0	0	0.1	0.1
HyS0022.222g	HyS0022.222	P32211.1	2.5	Mus musculus	Muscarinic acetylcholine receptor M4				1194	3.2	2.2	3.8	3.4	3.6	3.1	4.5	4.6	2.4	4.1	2.8	2.9	3	2	2.3	1.6	1.6	1.2	1.9	1.2	1.6	1	2.1	1.9	1.9	5.7	3.5	6	5.6	4.6	3.4	5	5.4	4.1	2.6	5.1	4.8	2.1	1.5	1.3	0.8	1.6	2.5
HyS0022.223g	HyS0022.223	A3CKT0.1	3	Streptococcus sanguinis SK36	Xaa-Pro dipeptidyl-peptidase				1751	0.1	0.1	0.3	0.6	0.2	0.2	0.4	0.4	0.3	0.6	0.2	0	0.1	0.3	0.5	1.2	0.7	0.2	0.1	4.3	4.9	3.5	3.8	4.6	3.1	0.3	0.3	0.4	0	0.5	0.6	0.6	0.3	0.5	0.5	0.2	0.3	0.3	0.2	1.2	0.5	0	0
HyS0022.224g	HyS0022.224	A0A8J8.1	1.3	Canis lupus familiaris	Angiopoietin-2				825	0	0	0	0	0	0	0	0	0	0.1	0	0	0	0	0	0	0	0	0	0	0	0	0	0	0	0	0	0	0	0	0	0	0.1	0	0	0	0	0	0	0.2	0	0	0
HyS0022.225g	HyS0022.225	Q83CL8.2	1.6	Coxiella burnetii RSA 493	Fumarate hydratase class II				1542	0.4	0.3	0.2	0.5	0.3	0.3	0.4	0.3	0.1	0.4	0.2	0.2	0	0.5	0	0	0	0	0.1	0.4	0.2	1	2	2	1.8	0.4	0	0.1	0.2	0.2	0.3	0.1	0.1	0.4	0.2	0.1	0.4	0	0	0	0.1	0	0.1
HyS0022.226g	HyS0022.226	O88280.1	1.09e-13	Rattus norvegicus	Slit homolog 3 protein				633	0.1	0	0	0	0	0	0	0	0	0	0	0	0	0	0	0	0	0	0	0	0	0	0.2	0	0.1	0	0	0	0	0	0	0	0.1	0	0	0	0	0	0	0	0	0	0
HyS0022.227g	HyS0022.227	Q8SSY6.2	3.1	Dictyostelium discoideum	Bifunctional serine/threonine-protein kinase/NEDD4-like E3 ubiquitin-protein ligase				1206	0	0	0	0	0	0	0	0	0	0	0	0	0	0	0.1	0	0	0	0	0	0	0	0	0	0	0	0	0	0	0	0	0	0	0	0	0	0	0	0	0	0	0	0
HyS0022.228g	HyS0022.228	Q9Z8Z1.1	0.54	Chlamydia pneumoniae	Arginine repressor				2118	0	0	0	0	0	0	0	0	0	0	0	0	0	0	0	0	0	0	0	0.6	0.4	0.4	0.7	0.6	0.3	0	0	0	0	0	0	0	0	0	0	0	0	0.1	0	0	0	0	0
HyS0022.22g	HyS0022.22	Q5F4A1.1	0.000392	Gallus gallus	G2/M phase-specific E3 ubiquitin-protein ligase				2346	0	0	0	0	0	0	0	0	0	0	0.5	0	2.2	4.2	2.3	1.9	0.7	0.1	0	0.9	0.6	0	0	0.6	0.4	0	0	0	0	0	0	0	0	0	0	0	0	0	1.9	0	0.7	0	0
HyS0022.23g	HyS0022.23	Q9PVW8.1	2.62e-39	Silurus asotus	Rhamnose-binding lectin				996	0.3	0.1	0	0.1	0.3	0.1	0.2	0.4	0.2	0.2	0.5	0	0.6	0.5	0.1	0.1	0.4	1.4	0.3	0	0	0.1	0	0	0	0	0.4	0.1	0	0.4	0.1	0.1	0.1	0.2	0.2	0.2	0	0	0	0	0.1	0.7	0.3
HyS0022.241g	HyS0022.241	Q01083.2	7.5	Drosophila melanogaster	Protein spitz				516	0	0	0	0	0	0	0	0	0	0.1	0	2.4	0	1	1.5	1.4	0.5	0	0	0.6	1.3	0.6	1.2	0.5	0.4	0	0	0	0	0	0	0	0	0	1.4	0	2.9	1.1	6.3	1	0.6	0	0
HyS0022.242g	HyS0022.242	A5VHR2.1	0.61	Limosilactobacillus reuteri subsp. reuteri	Purine nucleoside phosphorylase DeoD-type				688	0	0	0	0	0	0.1	0	0	0	0	0	0	0	0	0.3	0.3	0.2	0	0	3.5	4.6	1.6	1.8	1.6	1.6	0	0	0	0	0	0	0	0	0	0	0	0	0	0	0	0.2	0	0
HyS0022.243g	HyS0022.243	O75095.4	2.74e-57	Homo sapiens	Multiple epidermal growth factor-like domains protein 6				15351	0.8	1.3	1.1	0.9	0.8	0.9	1.2	0.7	1	0.7	0.9	0.9	1.4	1	1.2	0.8	0.7	0.6	0.7	0.3	0.3	0.2	0.7	0.5	0.1	2	2.2	2.1	1.5	1.9	2.2	2.2	1.8	1.8	1.7	1.7	2.1	2.2	2	1.7	1.7	1.8	1.9
HyS0022.24g	HyS0022.24	A6VQX6.1	2.2	Actinobacillus succinogenes 130Z	4-hydroxy-3-methylbut-2-en-1-yl diphosphate synthase (flavodoxin)				933	0	0	0	0	0	0	0	0	0	0	0	0	0	0	0	0	0	0	0	0	0	0	0	0	0	0	0	0	0	0	0	0	0	0	0	0	0	0	0	0	0	0	0
HyS0022.25g	HyS0022.25	Q2NJ28.1	0.078	Aster yellows witches'-broom phytoplasma AYWB	Ribonuclease Y				414	0	0	0	0	0	0	0	0	0	0	0	0	0	0	0	0	0	0	0	0	0	0	0	0	0	0	0	0	0	0	0	0	0	0	0	0	0	0	0	0	0.5	0	0
HyS0022.261g	HyS0022.261	O22943.1	3.1e-11	Arabidopsis thaliana	Probable glycosyltransferase STELLO1				1104	0.9	1.3	1.7	1	0.6	0.8	2	1.2	2.5	1.1	1.7	1.4	0.5	0.8	0.5	0.9	1	0.9	0.6	10.3	10.8	9.7	10.2	7.7	10.4	0.4	1.5	1.3	0.6	0.3	1.3	1.6	0.8	1.5	0.4	0.8	0.3	0	0.2	0.3	0.3	0.6	0.7
HyS0022.262g	HyS0022.262	O22943.1	4.69e-12	Arabidopsis thaliana	Probable glycosyltransferase STELLO1				1344	6.6	5	6.2	7.6	6.2	6.6	5.9	7.5	6.9	7.4	7.7	11.7	7.9	6.8	3.9	4.7	4.6	4.3	4.7	10.6	9.5	9.3	9.7	8.8	7.9	5	6.1	6	3.9	6.4	5.7	5.7	6.2	6.5	4.1	4.2	4.5	1.5	3.7	2.1	2.2	3.7	2.9
HyS0022.263g	HyS0022.263	A7Z050.1	0	Bos taurus	Inositol hexakisphosphate and diphosphoinositol-pentakisphosphate kinase 1				3662	11.2	12.6	11.5	12.3	13.3	14	13.3	18.3	18.4	22.8	23.1	19.1	22.1	24	24.3	19.9	19.1	24.2	22.8	16.7	13.5	6.5	13.4	8.5	5.3	38.1	29.2	28	33.4	33.3	34.2	31.7	33.6	28	23.7	22.7	23.6	30	32.2	28	24.9	27.2	27.7
HyS0022.265g	HyS0022.265	A7Z050.1	1.94e-49	Bos taurus	Inositol hexakisphosphate and diphosphoinositol-pentakisphosphate kinase 1				1037	0	0	0	0	0	0	0	0	0	0.1	0	0	0	0	0.2	0.3	0.5	0	0	0.6	0.9	0.3	0.5	0.7	0	0	0	0	0	0	0	0	0	0.2	0.4	0	0	0	0.8	0	0.8	0	0
HyS0022.266g	HyS0022.266	Q3HNM7.2	2.1	Mus musculus	Protein inscuteable homolog				456	0	0	0	0	0	0	0	0	0	0	0	0	0	0	0	0	0	0	0.2	0.2	0.2	0	0	0	0	0	0	0	0	0	0	0	0	0	0	0	0	0	0	0	0	0	0
HyS0022.267g	HyS0022.267	Q47459.1	1.5	Escherichia coli	Probable copper-binding protein PcoE				207	0	0	0	0	0	0	0	0	0	0	0	0	0	0	0	0	0	0	0	1.2	0	0	0	0	0	0	0	0	0	0	0	0	0	3.2	0	0	0	0	0	0	0	0	0
HyS0022.26g	HyS0022.26	Q97FK1.1	2.3	Clostridium acetobutylicum ATCC 824	Nuclease SbcCD subunit C				225	0	0	0	0	0	0	0	0	0	0	0	0	0	0	0	0	0	0	0	0	0	0	0	0	0	0	0	0	0	0	0	0	0	0	0	0	0	0	0	0	0	0	0
HyS0022.276g	HyS0022.276	Q6DJH2.1	1.02e-47	Xenopus laevis	L-aminoadipate-semialdehyde dehydrogenase-phosphopantetheinyl transferase				851	106.4	94.5	105.2	118.3	110.9	116.5	102.8	136.8	109.1	128.3	118	113.7	132.5	87.9	135	137.9	141.7	120.1	118.7	49.7	66.5	34.9	35.9	27.4	24	96.5	76.6	75.4	76.2	104.4	97.1	81.5	112.7	82.4	63.8	61.4	51.4	59.1	45.5	60.5	73.2	65.3	66.9
HyS0022.277g	HyS0022.277	Q0VBY7.3	1.95e-19	Bos taurus	DnaJ homolog subfamily C member 24				4162	6.8	8.4	8.9	7	6.6	5.4	7	6.1	7.8	8.9	8.7	4.5	5.3	7.1	10.5	10.4	10.1	8.7	8.6	5.5	6.2	2.4	4.7	4	3.6	7.6	9.3	10.6	7	9	8.3	10	8.9	10.7	5.6	8.3	4.3	7.5	6.9	7.5	8.2	6.9	5.9
HyS0022.27g	HyS0022.27	A6VQX6.1	2.2	Actinobacillus succinogenes 130Z	4-hydroxy-3-methylbut-2-en-1-yl diphosphate synthase (flavodoxin)				933	0	0	0	0	0	0	0	0	0	0	0	0	0	0	0	0	0	0	0	0	0	0	0	0	0	0	0	0	0	0	0	0	0	0	0	0	0	0	0	0	0	0	0
HyS0022.284g	HyS0022.284	Q29RU4.1	0.6	Bos taurus	Complement component C6				1841	0	0	0	0.1	0	0	0	0.1	0.1	0.1	0	0.6	0.3	0.4	0.5	1.1	1	0	0.1	0.6	0.5	0.1	0.1	0.2	0.1	0	0	0	0	0.1	0	0	0	0	0.4	0.1	0.3	0.4	0.1	1	0.9	0.1	0
HyS0022.286g	HyS0022.286	Q1ZXQ8.1	0.037	Dictyostelium discoideum	Centrosomal protein 224				573	0	0	0	0	0	0	0	0	0	0	0	0	0.8	0.6	0.6	0.6	0.9	0	0	4.2	7.7	4.4	2.3	4.8	3	0	0	0	0	0	0	0	0	0	0.1	0	0	0	0	0.5	0.7	0	0
HyS0022.289g	HyS0022.289	P04114.2	0.006	Homo sapiens	Apolipoprotein B-100				2380	28	34.5	34.8	30.6	33.6	36.5	35.2	30.6	35.7	30.1	37.1	21.9	22.2	26.6	30.2	34.7	27.8	38.7	37.1	240.3	179.9	301.1	323.1	341.3	90.8	23.2	26.2	23.6	17.5	22.1	23	25.2	22.3	26	14.3	19.5	14	14.2	15.3	15.2	15.9	23.1	24.5
HyS0022.28g	HyS0022.28	O93209.1	0.062	Feline foamy virus	Pro-Pol polyprotein				687	0	0	0	0	0	0	0	0	0	0	0	0	0	0	0	0	0	0	0.1	0.5	0	0	0.1	0.3	0.2	0	0	0	0	0	0	0	0	0	0	0	0	0	0	0	0	0	0
HyS0022.290g	HyS0022.290	P21979.2	0.75	Streptococcus downei	Cell surface antigen I/II				603	0	0	0	0	0	0	0	0	0	0	0	0	0	0	0	0	0	0	0	0	0.2	0	0	0	0	0	0	0	0	0	0	0	0	0	0	0	0	0	0	0	0	0	0
HyS0022.292g	HyS0022.292	P37297.1	3.1	Saccharomyces cerevisiae S288C	Phosphatidylinositol 4-kinase STT4				1707	0	0	0	0	0	0	0	0	0	0	0	0	0	0	0	0	0	0	0	0	0	0	0	0	0	0	0	0.1	0	0	0	0	0	0	0	0	0	0	0	0	0	0	0.1
HyS0022.297g	HyS0022.297	Q5ZMC6.1	3.55e-20	Gallus gallus	GSK3-beta interaction protein				1550	3.6	6.8	6	4.2	4	4.8	11.6	6.9	12.7	12	15.1	11.9	7.7	20	20.4	21.2	18.2	18.7	21.2	11	14.2	6.6	10.6	7.9	8.8	4.1	6.8	6.8	4.1	3.6	5.4	8.3	6.1	7.6	4.1	5.8	3.5	7	9	8.8	9.2	10.4	9.4
HyS0022.2g	HyS0022.2	Q5LDN2.1	1	Bacteroides fragilis NCTC 9343	Glycine dehydrogenase (decarboxylating)				744	0	0	0	0	0	0	0	0	0	0.1	0	0	1.2	0	0	0	0	0	0	0	0.1	0	0	0	0	0	0	0	0	0	0	0	0	0	0	0	0	0.8	0	0	0	0	0
HyS0022.300g	HyS0022.300	Q8CE22.2	3.62e-08	Mus musculus	Cyclin-D-binding Myb-like transcription factor 1				1305	7.9	15.6	14.5	11	9	7.9	12.4	7.8	11.2	8.6	11.2	9	4.1	7.5	5.5	6	5	8	8.3	2.3	5.9	2	2.8	2.8	1.7	11	17.2	11.4	6.4	9.3	9.5	14.3	10.4	14.5	8.6	8.4	5.3	8	3.5	3.4	4	8.1	10.8
HyS0022.301g	HyS0022.301	Q5ZMC6.1	3.55e-20	Gallus gallus	GSK3-beta interaction protein				651	13.6	23.9	27.2	13	14.7	20.6	34.4	24.4	41.3	34	42.7	21.1	32.3	57.3	45.2	47.4	45.1	54.3	48	20.4	26.8	11	16.7	10	11.6	17.1	29.2	29.8	14.4	21.5	18.3	26.9	20.4	23.4	12.5	14.8	13.1	24.9	15.7	17.3	19.9	26.2	25.1
HyS0022.305g	HyS0022.305	A6ZTT5.2	0.82	Saccharomyces cerevisiae YJM789	Alcohol dehydrogenase 4				582	0	0	0	0	0	0	0	0	0	0	0	0	0	0	0.2	0	0.1	0	0	0.2	0.2	0	0.1	0	0	0.2	0.3	0	0	0	0.3	0	0	0	0	0	0	0	0	0	0	0.8	0
HyS0022.306g	HyS0022.306	P31821.1	0.14	Feline immunodeficiency virus (isolate TM2)	Gag polyprotein				1947	0	0	0	0	0	0	0	0	0	0	0	0	0	0	0	0	0	0	0	0	0	0	0	0	0	0	0	0	0	0	0	0	0	0	0	0	0	0	0	0	0	0.2	0
HyS0022.307g	HyS0022.307	B8D6X1.1	4.1	Buchnera aphidicola str. Tuc7 (Acyrthosiphon pisum)	3,4-dihydroxy-2-butanone 4-phosphate synthase				555	0	0	0	0	0	0	0	0	0	0	0	1.2	0	0	0	0	0	0	0	0	0	0	0	0	0	0	0	0	0	0	0	0	0	0	0	0	0	0	0	0	0	0	0
HyS0022.308g	HyS0022.308	P0DN14.1	0.086	Anemonia viridis	U-actitoxin-Avd3m				615	0.1	0	0	0	0	0	0	0	0	0	0	0	0	0	0	0	0	0	0	0	0	0	0	0	0	0	0	0	0	0	0	0	0	0	0	0	0	0	0	0	0	0	0
HyS0022.30g	HyS0022.30	Q09662.2	4.86e-05	Caenorhabditis elegans	Uncharacterized protein ZK673.1				588	3	4.8	2.6	2.6	1.8	4.9	2.2	4.2	3.5	2.4	4	3.2	6.3	2.2	2.2	3.3	1.9	3.4	4.4	1.4	1.5	35.2	27.1	23.6	34.6	2.5	4.2	1.3	2.1	1.7	1.1	2.5	1.4	1.4	1.8	2.8	2.4	0.5	2.9	0.7	0	1.9	1.1
HyS0022.32g	HyS0022.32	P34269.2	3.99e-07	Caenorhabditis elegans	Putative tyrosinase-like protein tyr-1				670	0.7	0.3	0.5	0.7	0.3	0.3	0.4	0.8	0.4	0.2	0.7	0	0	0	0.8	1	0.2	0	1.2	0.8	0.1	13.9	14.9	16.9	19.3	0	0	0.2	0	0	0.1	0	0.1	0	0.3	0	0.5	0	0	0.3	0	0	0.7
HyS0022.34g	HyS0022.34	P55115.2	8.41e-06	Caenorhabditis elegans	Zinc metalloproteinase nas-15				711	0.1	0	0	0	0	0	0	0	0	0	0	0	0	0	0	0	0.2	0	0	0.1	0.1	0.4	0.5	0.9	0.9	0	0	0	0	0	0	0.3	0	0	0	0	0	0	0	0	0.6	0	0
HyS0022.35g	HyS0022.35	Q9UMZ3.2	4.95e-09	Homo sapiens	Phosphatidylinositol phosphatase PTPRQ				3614	0.5	0.7	0.8	1.4	0.8	0.9	0.7	1.3	0.7	1.1	0.6	0.7	1.9	1.4	1.6	1.2	1.2	0.5	0.8	10	11.5	8.4	10	8.8	8.7	2.4	1.5	1.4	2.7	3.3	2	1.9	2.9	1.9	1.6	1.4	1.6	1.8	2.7	0.6	1	1	0.8
HyS0022.36g	HyS0022.36	Q16975.1	2.13e-08	Aplysia californica	Calcium-independent protein kinase C				2661	9.5	13.4	12.8	13.2	11.6	9.3	11.6	14.6	13.5	15.2	14.2	11.9	16.1	21.2	17.5	13.9	14	7.3	6.9	24.1	19.3	11	16.8	10.8	12.3	30	32.6	32.9	27.6	31.2	32.3	33.3	33.5	32	17	21.9	20.3	16.2	17.9	12.6	12.6	9.4	10.9
HyS0022.39g	HyS0022.39	A2A432.1	5.23e-30	Mus musculus	Cullin-4B				540	60	97.7	92	73.6	64.5	66.5	80.2	56.7	83.3	60.9	83.8	39.7	34	47.7	32.6	23.6	30.3	46.6	38.2	46.3	28.5	21.6	49.8	23.3	44.3	95	117.8	123.8	74.5	91.6	90.1	116.6	95.9	119.6	60.8	82.5	65.9	61.1	41	33.3	36.4	71.9	67.3
HyS0022.3g	HyS0022.3	C0M913.1	0.78	Streptococcus equi subsp. equi 4047	Polyribonucleotide nucleotidyltransferase				384	0	0	0	0	0	0	0	0.2	0	0.1	0	0	0	0	0.4	0.2	0	0	0	0.3	0	0	0.1	0.2	0	0	0	0	0	0	0	0	0	0	0.7	0.2	2.9	1.1	1.4	2.2	0	0	0.2
HyS0022.40g	HyS0022.40	Q13619.3	0	Homo sapiens	Cullin-4A				2552	42.3	67.4	60.4	54.1	48.9	47.4	60	47.5	62.9	55	65.3	47.4	29.7	31	21.1	21.7	19.9	28.2	32.9	45.7	42.4	36	47.6	30.2	39.1	64.7	70.7	66.5	59.3	66.7	63.9	73.4	67.5	75	42.3	52.1	44.2	32.3	20.7	21	21.2	47.9	44.4
HyS0022.46g	HyS0022.46	Q6CF78.1	0.039	Yarrowia lipolytica CLIB122	E3 ubiquitin-protein ligase BRE1				270	0	0	0	0	0	0	0	0	0	3.4	0	0	7	11.3	13.4	6.5	2.3	0	0	3.4	3.9	2.9	2.8	2.6	0	0	0	1.1	0	0	0	0	0	0	0.2	0	0	4.3	3.7	2.3	7.9	0	0
HyS0022.5g	HyS0022.5	Q95XQ8.1	0.98	Caenorhabditis elegans	DNA replication licensing factor mcm-4				819	0	0	0	0	0	0	0	0	0	0	0	0	0	0	0	0	0	0	0	0.8	2.6	1.9	4.1	6.3	4.7	0	0	0	0	0	0	0	0	0	0.1	0	0	0	0	0	0	0	0
HyS0022.63g	HyS0022.63	Q1H365.1	1.6	Methylobacillus flagellatus KT	Chaperone protein HscA homolog				486	0	0	0	0	0	0	0	0	0	0.9	0	1.1	0.8	3.7	4.2	3.3	5.7	0	0	5.7	10	4.4	6.1	6.2	3.9	0	0	0	0	0	0	0	0.2	0	0.8	0	0	7.3	3.6	6.1	6.8	0	0
HyS0022.65g	HyS0022.65	A0A0B4J2F2.1	5.72e-55	Homo sapiens	Putative serine/threonine-protein kinase SIK1B				2037	0.2	0.2	0.1	0.2	0.2	0.1	0.2	0.1	0.1	0.2	0.1	0	0	0	0.5	0.6	0.6	0.2	0.2	0.7	0.4	0.4	0.7	0.3	0.4	0	0.1	0.4	0	0	0.1	0.1	0.1	0	0.1	0	0.8	0	0.1	0.4	0.4	0.1	0.1
HyS0022.6g	HyS0022.6	C0M913.1	0.78	Streptococcus equi subsp. equi 4047	Polyribonucleotide nucleotidyltransferase				384	0	0	0	0	0	0	0	0.2	0	0.1	0	0	0	0	0.4	0.2	0	0	0	0.3	0	0	0.1	0.2	0	0	0	0	0	0	0	0	0	0	0.7	0.2	2.9	1.1	1.4	2.2	0	0	0.2
HyS0022.83g	HyS0022.83	P36085.1	1.1	Saccharomyces cerevisiae S288C	Protein STB6				531	0	0	0	0	0.2	0	0	0	0	0	0	0	0	0	0	0	0	0	0	0	0	0	0	0	0	0	0	0	0	0	0	0	0	0	0	0	0	0	0	0	0	0.5	0
HyS0022.84g	HyS0022.84	Q6JAN0.1	5.5	Danio rerio	Adhesion G-protein coupled receptor V1				796	0	0	0	0	0	0	0	0	0	0	0	0	0	0	0	0	0	0	0	0.6	0.5	0.7	0.3	0.5	0	0	0	0	0	0	0	0	0	0	0	0	0	0	0	0	0	0	0
HyS0022.87g	HyS0022.87	Q8N187.2	1.97e-09	Homo sapiens	Calcium-responsive transcription factor				2757	0	0	0	0	0	0	0	0	0	0.1	0	0	0	0.6	0.3	0.1	0.2	0	0.1	0	0	0	0	0	0	0	0	0	0	0	0	0	0	0	0	0	0	0	0.1	0	0	0.1	0
HyS0022.8g	HyS0022.8	P10384.5	3	Escherichia coli K-12	Long-chain fatty acid transport protein				342	0	0	0	0	0	0	0	0	0	0	0	0	0	0	0	0	0	0	0	0	0	0	0	0	0	0	0	0	0	0	0	0	0	0	0	0	0	0	0	0	0	0	0
HyS0022.92g	HyS0022.92	O95096.1	1.1e-20	Homo sapiens	Homeobox protein Nkx-2.2				525	0	0	0	0	0.2	0	0	0	0	0	0	0	0	0	1.2	1	0.8	0	0.6	0.6	0.4	0.5	0.2	0.2	0	0	0	0	0	0	0	0.2	0	0	0	0	0	0.6	0.6	1.2	2.9	0	0.3
HyS0022.95g	HyS0022.95	Q9I8C7.1	1.63e-58	Gallus gallus	Neuronal acetylcholine receptor subunit alpha-10				1570	0	0	0	0	0	0	0	0	0	0	0	0	0.2	0	0.1	0.1	0.2	0	0	0.2	0.4	0.6	0.3	1	0.9	0	0	0	0	0	0	0	0	0	0	0	0	0	0	0	0.1	0	0
HyS0022.97g	HyS0022.97	Q3ILP3.1	0.11	Pseudoalteromonas translucida TAC125	Phosphoenolpyruvate carboxykinase (ATP)				756	0	0	0	0	0	0	0	0	0	0	0	0	0	0	0	0	0	0	0	0	0.2	1.1	0.4	0.1	0	0	0	0	0	0	0	0	0	0	0	0	0	0	0.3	0	0	0	0
HyS0022.9g	HyS0022.9	Q12053.1	1.9	Aspergillus parasiticus SU-1	Norsolorinic acid synthase				222	0	0	0	0	0	0	0	0	0	0	0	0	0	0	1	0	0.9	0	2	2	0	0	1.7	0	0	0	0	0	0	0	0	0	0	0	0	0	0	0	0	0	0	0	0
HyS0023.100g	HyS0023.100	P0C6U7.1	4.6	Human coronavirus OC43	Replicase polyprotein 1a				441	0	0	0	0	0	0	0	0	0	0	0	0	0	0	0	0	0	0	0	0	0	0	0.4	2.4	0.2	0	0	0	0	0	0	0	0	0	0	0	0	0	0	0	0	0	0
HyS0023.102g	HyS0023.102	P38095.2	1.4	Aspergillus nidulans FGSC A4	Putative urea carboxylase				537	0	0	0	0	0	0	0	0	0	0	0	0	0	0	0	0	0	0	0	0	0	0.3	0	0	0.3	0	0	0	0	0	0	0	0	0	0	0	0	0	0	0	0	0	0
HyS0023.103g	HyS0023.103	A0A5C2A2T2.1	9.38e-10	Conus purpurascens	Conodipine-P1				596	0.1	0	0	0	0	0	0	0	0	0	0	0	0	0	0	0	0	0	0	0	0	0	0	0.2	0	0	0	0	0	0	0	0	0.1	0.7	0	0	0	0	0	0	0	0	0
HyS0023.104g	HyS0023.104	Q54SP4.1	0.64	Dictyostelium discoideum	Hybrid signal transduction histidine kinase D				702	0.1	0	0	0	0.1	0.1	0.1	0	0	0	0	0	0	0	0	0	0	0.1	0	0.5	0.9	2.7	4.4	0.7	0.9	0	0	0	0	0	0	0	0	0	0	0	0	0	0	0	0	0	0
HyS0023.105g	HyS0023.105	Q3T0G1.1	7.05e-11	Bos taurus	THAP domain-containing protein 1				369	0	0	0	0	0	0	0	0	0	0	0	0	0	0	0	0	0	0	0	0.5	0	0	0.8	0	0	0	0	0	0	0	0	0	0	0	0	0	0	0	2	0.8	0	0	0
HyS0023.106g	HyS0023.106	Q06561.2	1.6	Caenorhabditis elegans	Basement membrane proteoglycan				1575	0	0	0	0	0	0	0	0	0	0	0	0.2	0	0	0	0.2	0.1	0	0	0.1	0.1	0.1	0.1	0.1	0	0	0	0	0	0	0	0	0	0	0	0	0.3	0.2	0	0	0.1	0	0
HyS0023.107g	HyS0023.107	Q9BR11.2	0.21	Homo sapiens	Zinc finger SWIM domain-containing protein 1				1605	0	0	0	0	0	0	0	0	0	0	0	0	0	0.2	0.1	0	0	0	0	0	0.2	0.1	0.1	0	0	0	0	0	0	0	0	0	0	0	0	0	0	0	0.3	0.1	0.8	0	0
HyS0023.108g	HyS0023.108	A6Q4R8.1	0.12	Nitratiruptor sp. SB155-2	GTPase Der				300	0	0	0	0	0	0	0	0	0	0	0	0	0	0	0.6	0	0	0	0	0	0	0	0	0	0	0	0	0	0	0	0	0	0	0	0	0	0	0	0	0	0	0	0
HyS0023.109g	HyS0023.109	P35995.1	0.002	Saccharomyces cerevisiae S288C	Uncharacterized transcriptional regulatory protein YKL222C				1008	0	0	0	0	0	0	0	0	0	0	0	0	0.8	0	0	0	0.1	0	0	0.1	0	0	0	0.2	0.2	0	0	0	0	0	0	0	0	0.2	0.1	0.1	0.3	0.8	0	0	0.2	0.1	0
HyS0023.110g	HyS0023.110	A0A345BJN8.1	1.25e-19	Curvularia lunata	MFS-type transporter clz9				495	0	0	0	0	0	0	0	0	0	0	0	0	0	0	0.3	0	0	0	0	0	0	0	0	0	0	0	0	0	0	0	0	0	0	0	0	0	0.9	0	0	0	0.9	0	0
HyS0023.111g	HyS0023.111	P10978.1	1.34e-21	Nicotiana tabacum	Retrovirus-related Pol polyprotein from transposon TNT 1-94				1077	0	0	0	0	0	0	0	0	0	0	0	0	0.3	0	0.1	0.1	0	0	0	0	0	0	0	0	0	0	0	0	0	0	0	0	0	0	0	0	0	0	0.9	0	0	0.1	0
HyS0023.112g	HyS0023.112	Q9Y2I7.3	0.77	Homo sapiens	1-phosphatidylinositol 3-phosphate 5-kinase				222	0	0	0	0	0	0	0	0	0	0	0	0	0	0	0	0.1	0	0	0	0	0	0	0	0	0	0	0	0	0	0	0	0	0	0	0	0	0	0	7.7	11.7	1.2	0	0
HyS0023.113g	HyS0023.113	A0A345BJN8.1	8.58e-24	Curvularia lunata	MFS-type transporter clz9				1134	0	0.1	0	0	0	0	0	0	0	0	0	0	0	0	0.1	0.3	0.3	0	0	0.3	0	0	0	0.1	0	0.1	0	0	0	0	0	0	0	0	0	0.4	0	0	0	0	0	0	0
HyS0023.114g	HyS0023.114	P0C6W5.1	0.17	Rousettus bat coronavirus HKU9	Replicase polyprotein 1ab				258	0	0	0	0	0	0	0	0	0	0	0	0	0	0	0	0	0	0	0	0	0	0	0	0	0	0	0	0	0	0	0	0	0	0	0	0	7.3	2.2	0	0	0	0	0
HyS0023.116g	HyS0023.116	Q99572.4	0.001	Homo sapiens	P2X purinoceptor 7				977	0	0	0	0	0	0	0	0	0	0.1	0	0.8	0.9	0.5	1.1	2.2	1.1	0	0	3.1	4.1	5.1	3.9	4.2	3.7	0.1	0.1	0	0	0.1	0	0	0.1	0	0.3	0	1.2	5.6	3.5	1.2	3.6	0.7	0
HyS0023.117g	HyS0023.117	Q2QTC2.2	0.078	Oryza sativa Japonica Group	Phosphoglucan, water dikinase, chloroplastic				1032	0	0	0	0	0	0	0	0	0	0	0	0.1	0	0.1	0	0.1	0	0	0	0	0	0	0	0	0	0	0	0	0	0	0	0	0	0	0	0	0	0	0.2	0.2	0.7	0.1	0
HyS0023.118g	HyS0023.118	B1LSF9.1	4.4	Methylobacterium radiotolerans JCM 2831	Light-independent protochlorophyllide reductase iron-sulfur ATP-binding protein				564	0	0	0	0	0	0	0	0	0	0	0	0	0	0.4	0.3	0	0	0	0	1.1	0.2	0	0.2	0.4	0	0	0	0	0	0	0	0	0	0	0.1	0	0	0	0.5	0.1	0	0	0
HyS0023.119g	HyS0023.119	P25848.3	0.45	Ceratodon purpureus	Light-sensor Protein kinase				261	0	0	0	0	0	0	0	0	0	0	0	0	0	0	0	0	0	0	0	0	0	0	0	0	0	0	0	0	0	0	0	0	0	0	0	0	0	0	0	0	0	0	0
HyS0023.120g	HyS0023.120	Q44297.1	0.019	Arthrobacter sp. 1C	Opine dehydrogenase				852	0	0	0	0	0	0	0	0	0	0	0	0	0	0	0	0	0.1	0	0	0	0	0	0.2	0	0	0	0	0	0	0	0	0	0	0	0	0	0	0.3	0	0	0	0	0
HyS0023.121g	HyS0023.121	Q9FTZ2.1	5	Oryza sativa Japonica Group	Probable 3-beta-hydroxysteroid-Delta(8),Delta(7)-isomerase				246	0	0	0	0	0	0	0	0	0	0	0	0	0	0	0	0	0	0	0	0	0	0	0	0	0	0	0	0	0	0	0	0	0	0	0	0	0	0	0	0	0	0	0
HyS0023.122g	HyS0023.122	P43367.2	0.021	Sus scrofa	Calpain-2 catalytic subunit				696	0	0	0	0	0	0	0	0	0	0	0	0	0	0	0	0	0.1	0	0	0.1	0	0.1	0.1	0	0.2	0	0	0	0	0	0	0	0	0	0	0	0	0	0	0	0	0	0
HyS0023.123g	HyS0023.123	P40469.1	0.9	Saccharomyces cerevisiae S288C	DNA repair/transcription protein MET18/MMS19				393	0	0	0	0	0	0	0	0	0	0	0	0	0	1.1	0	0	0	0	0	0	0	0	0	0	0	0	0	0	0	0	0	0	0	0	0	0	0	1	1	0	0.5	0	0
HyS0023.129g	HyS0023.129	Q0AQP4.1	0.27	Maricaulis maris MCS10	Phosphoenolpyruvate carboxykinase (ATP)				459	0.1	0	0	0	0	0	0	0.1	0	0.1	0	0	0	2.4	0.3	0.4	0.3	0	0	0	0	0	0	0.3	0	0.1	0	0	0.5	0	0.1	0.3	0.5	0	0	0	0	0	1	0.3	0	0	0
HyS0023.137g	HyS0023.137	Q5BEN5.2	3.93e-23	Aspergillus nidulans FGSC A4	Protein stu1				927	0	0	0	0	0	0	0	0	0	0	0	0	0.6	0	0.1	0	0	0	0	0	0.2	0.1	0	0.2	0.1	0	0	0	0	0	0	0	0	0	0	0	1	0	0.3	0.5	0	0.4	0
HyS0023.138g	HyS0023.138	Q8BKT7.2	7.52e-143	Mus musculus	THO complex subunit 5 homolog				2635	46.7	56.7	59	59.7	60.5	61.1	68.3	67	69.8	66.4	70.9	49.3	69.9	68.5	59.5	67.8	61.9	82.8	79.8	19.8	16.1	17.7	20.5	17.4	17.8	51	57.5	51	52.1	50.5	51.5	57.8	53.5	56.9	36.2	41.2	28.8	39.2	36.9	34.5	33.2	52.2	46.1
HyS0023.139g	HyS0023.139	A6QP05.1	8.45e-121	Bos taurus	Dehydrogenase/reductase SDR family member 12				1164	52.3	48.8	44.6	50.5	29.2	7.4	9.1	5.1	6.1	4.8	3	3.6	5.1	5.8	6.5	5.9	5.7	4.3	3.4	8.2	9.9	12.3	14.3	9.5	10.3	40.5	42.2	32.4	40.9	43.9	41.3	41	42.4	36	18.4	27.5	12	8.4	5	4.8	5.1	6.2	5.6
HyS0023.149g	HyS0023.149	Q8R1B4.1	0	Mus musculus	Eukaryotic translation initiation factor 3 subunit C				2700	69.4	83.2	82.8	89.9	81.7	82.5	80.3	73.5	70.1	67.5	68.7	77.8	87.1	103.2	94.1	89.9	87.5	88.2	79.2	67.4	65.5	81.1	98.2	101.3	56.8	80.9	74.8	71.4	70.2	77	75.9	62.4	71.5	66.5	52.6	53.3	56.2	48.1	57.5	53.8	55.7	59.7	64.7
HyS0023.14g	HyS0023.14	P13608.3	3.6	Bos taurus	Aggrecan core protein				258	35.3	83	90.3	54	70.9	87.1	91.4	72.5	100.8	93.6	124.1	41.2	71.3	112.2	89	82	60.1	137.2	113.8	24.5	9.3	20.5	43.5	44	26	115.5	178.3	183.9	87.4	87.1	114.2	154.6	108.4	157.1	68.3	111.9	115.5	125.2	166.8	90.5	121.9	180.9	149.4
HyS0023.150g	HyS0023.150	Q6PD24.2	6.99e-56	Mus musculus	Ankyrin repeat domain-containing protein 13D				1682	6	7	7.2	7.8	7.5	6.2	8.1	7.7	7	6.9	7.9	6.4	7.2	4.1	5	3.5	4.7	4.1	5	5.1	8.1	6.3	4.5	4.5	3.2	7.1	3.7	5.1	4.3	6.5	5.8	5.5	6	5.4	3.7	4.3	3.1	3.3	3	1.8	2.5	3.4	3.1
HyS0023.151g	HyS0023.151	Q08980.1	2.1e-20	Saccharomyces cerevisiae S288C	Probable transport protein YPL264C				1232	0.2	0	0.3	0.4	0.3	0.6	0.2	0.3	0.2	0.3	0.2	0	0	0	0.2	0	0.1	0.2	0.2	2.2	2	1.7	2	1.2	2.2	0.2	0.2	0.1	0.3	0.4	0.8	0.1	0.6	0	0.2	0.1	1.3	0	0.4	0.9	0.5	0.1	0.3
HyS0023.152g	HyS0023.152	Q8R1B4.1	0	Mus musculus	Eukaryotic translation initiation factor 3 subunit C				2850	36.2	36	45.3	49.3	44.6	45	37.1	42.3	34.5	34.4	32.4	23.5	35.1	45.5	48.7	42.7	44.6	36.9	36.6	41.6	29.7	53.8	68.5	72.3	39.4	44.3	35.6	34.4	36.5	42.5	41.6	32.1	44.2	38.7	25.8	27.1	26.6	27.5	29.1	32.8	32.6	29.8	31.7
HyS0023.153g	HyS0023.153	Q9H2Y7.1	1.6	Homo sapiens	Zinc finger protein 106				477	0	0	0	0	0	0	0	0	0	0	0	0	0	1.5	0.5	0	0	0	0	0.2	0	1.4	0.7	0.5	0	0	0	0	0	0	0	0	0	0	0	0	0.8	0.7	0	0	0	0	0
HyS0023.154g	HyS0023.154	Q9NWD8.1	1.43e-07	Homo sapiens	Transmembrane protein 248				2403	12.2	18.6	19	12.3	11.9	12.4	22.2	18.5	26	25.2	32.7	18.7	13	20.2	15.1	19.3	16	24.9	25.8	11.8	14.5	7.6	10.8	8.6	9.6	18.2	24.6	23.4	16.6	17.5	18.1	27.1	18.4	26.9	12.5	17.9	12.3	16.6	11	11.5	12.9	20	18.7
HyS0023.155g	HyS0023.155	Q9Y251.2	1.62e-77	Homo sapiens	Heparanase				2603	0	0.1	0	0.1	0	0	0	0	0	0.2	0	0.5	0.8	1.4	1	0.8	1	0	0	2.5	3.8	2.2	3	2.4	3.1	0.1	0	0.1	0	0	0	0.1	0	0	0.5	0.1	0.8	0.7	1.4	0.9	1.5	0	0
HyS0023.156g	HyS0023.156	Q8TBR7.2	1.16e-28	Homo sapiens	TLC domain-containing protein 3A				1969	52.1	54.1	51	52.9	35.7	24.7	28.9	28.9	31.4	26.8	30.7	27.4	20.9	16.5	14.6	15.5	14.2	17.1	20.9	14.9	16.3	9.5	11.8	13.7	11.8	48.7	43.3	36.9	36.3	47	51.1	49.5	49.7	42.9	33.1	29.1	31.3	18.3	16.5	16.9	20.3	31.3	32.5
HyS0023.157g	HyS0023.157	Q6TGZ5.1	0	Danio rerio	4-hydroxyphenylpyruvate dioxygenase				2386	69.4	64.5	64	70.4	72.1	73	68.1	66.5	65.1	59.3	58.4	55.1	65	57.8	66.8	68.7	68.6	78.5	70.3	19.8	16.6	40	33.7	43.7	25	39.3	35.4	34.1	31	36.7	40	36.5	38	35.6	25.9	27.1	22.7	22.9	24.8	30.7	31.2	38.9	39.1
HyS0023.158g	HyS0023.158	Q6DRD9.1	4.59e-68	Danio rerio	Protein ABHD11				1850	28.8	28	29.4	32.1	26.9	19.7	19.6	18.7	17.1	16.8	16.2	10.9	12.9	10.5	8.1	8.8	8.1	9.7	10.9	5	6	3.5	5.1	4.8	4.1	21.2	25.5	20.4	16.3	22.8	24.3	26.9	27.2	22.4	14.8	15.9	13.6	9.4	5.6	5.9	6.8	10.7	12.3
HyS0023.163g	HyS0023.163	Q8MPM1.1	2.74e-129	Lumbricus terrestris	Gelsolin-like protein 2				1127	68	62.8	74.6	73.4	74.2	76	72.1	66.6	66.1	65.7	68	37.6	41.4	47.7	56.4	62.6	64.3	71.7	66.8	62.1	41.4	41	51.9	30.7	41.3	53.9	45.8	54.5	51.3	53.2	47.5	44.2	56.5	46.7	34.3	36.7	22.6	28.6	26.6	38.2	34.8	48.1	44.1
HyS0023.164g	HyS0023.164	Q6TGZ5.1	3.2e-174	Danio rerio	4-hydroxyphenylpyruvate dioxygenase				2274	8.9	6.6	7.6	9.5	8.7	8	7.5	7.9	6.5	6.6	7.5	7.6	8.7	5.1	9.4	9.9	9.3	7.6	6.9	3.4	1.9	8.4	8.8	8.6	7.2	5	5	4.2	7	4.6	7.4	4.6	5.3	3.8	4.4	3.1	5.7	1.6	3.3	5	4.8	5.3	3.3
HyS0023.16g	HyS0023.16	Q5SW19.2	0	Mus musculus	Clustered mitochondria protein homolog				3741	35	53.9	50.7	47.7	56	57.6	64.4	65.3	66.1	79.9	76.3	63.3	68.9	78.9	77.7	72.2	65.5	95.6	90.5	28.4	23.7	41.2	45.5	46.8	21.5	89.8	89.9	81.2	75.1	85.6	85.4	93.1	80.7	85.3	50.8	63.3	59	66	67.8	59	60.3	81.5	75.6
HyS0023.170g	HyS0023.170	O70410.1	4.73e-21	Mus musculus	Vomeronasal type-2 receptor 1				2292	0	0	0	0	0	0	0	0	0	0	0	0	0	0	0	0	0	0	0	0	0	0	0	0	0	0	0	0	0	0	0	0	0	0	0	0	0	0	0	0	0	0	0
HyS0023.171g	HyS0023.171	A8DYP0.1	0.002	Drosophila melanogaster	Obscurin				2030	0.1	0	0	0	0	0.1	0.1	0	0	0.1	0	0	0.5	0.2	0.4	0.8	0.9	0	0	1.5	1.6	1.3	1.6	2.8	0.7	0	0	0	0	0	0	0	0.2	0	0.2	0	0.1	0.6	0.7	0.8	1.5	0.1	0
HyS0023.172g	HyS0023.172	P45508.2	0.000792	Escherichia coli K-12	Probable autotransporter YfaL				3848	0	0	0	0	0	0	0	0	0	0	0.1	0	0	0	0	0	0.1	0	0	0.3	0.1	0.2	0.4	0.2	0.3	0	0	0	0	0	0	0	0	0	0	0	0.1	0.1	0.1	0.1	0.2	0.1	0
HyS0023.175g	HyS0023.175	Q5RFI9.1	4.2	Pongo abelii	Endomucin				383	1.2	0.3	0.9	0.2	0.8	0.4	0.7	1	0.9	0.7	0.7	3.2	0	0	1.8	1.1	0.3	0.7	0.3	4.7	1.3	2.9	5	5.2	1.8	1.9	1.8	0	0	0	0.5	0.4	0	1.4	0	0.8	0	4.3	0.9	2.9	2.8	0	0.5
HyS0023.176g	HyS0023.176	E9Q9R9.1	0.034	Mus musculus	Disks large homolog 5				2762	0.9	2.5	2.3	1.6	1.9	1.8	2.2	2.3	3.2	3	3.4	2.5	1.6	1.3	1.7	1.7	2.7	1.4	1.8	31.8	29.1	16	18.4	18.9	13.5	2.6	3.6	2.8	2.2	1.5	2.1	2.3	2	3.2	1.5	2.3	1.6	1.6	0.8	1.9	2.4	1.8	1.5
HyS0023.186g	HyS0023.186	Q9ZE04.1	0.69	Rickettsia prowazekii str. Madrid E	Uncharacterized protein RP158				1351	0.5	0.6	0.9	0.5	0.7	0.8	2.1	1.2	1.8	1.4	1.9	1.6	0.3	0.6	0.8	0.8	1	0.8	1.1	16.7	19.4	10.2	10.9	10.7	8	0.7	1.2	0.5	0.4	0.7	0.3	1.6	0.7	1.1	0	0.8	0.9	0.3	0.7	0.9	1.3	1.2	0.6
HyS0023.187g	HyS0023.187	P09001.1	2.7	Homo sapiens	39S ribosomal protein L3, mitochondrial				1032	0	0	0	0	0	0	0	0	0	0	0	0	0	0	0	0.2	0	0	0	0	0	0	0	0	0	0	0	0	0	0	0	0	0	0	0	0	0	0	0	0	0.3	0	0
HyS0023.188g	HyS0023.188	Q4IFH8.1	0.047	Fusarium graminearum PH-1	Histone transcription regulator 3 homolog				693	0	0	0	0	0	0	0	0	0	0	0	0	0	0	0	0	0	0	0	0	0.1	0	0	0	0	0	0	0	0	0	0	0	0	0	0	0	0	0	0	0	0	0	0
HyS0023.189g	HyS0023.189	Q5B6J8.1	0.95	Aspergillus nidulans FGSC A4	Elongation factor G, mitochondrial				390	0	0	0	0	0	0	0	0	0	0	0	0	0	0	0	0	0	0	0	0	0	0	0	0	0	0	0	0	0	0	0	0	0	0	0	0	0	0	0	0	0	0	0
HyS0023.18g	HyS0023.18	Q5X119.1	5.5	Legionella pneumophila str. Paris	Thymidylate synthase				648	0	0	0	0	0	0	0	0	0	0	0	4.2	1.5	3.3	5.2	2.5	2.7	0	0	0	0.1	0	0	0.3	0	0	0	0	0	0	0	0	0	0	0	0	0	1.9	2.1	1.2	0.2	0	0
HyS0023.190g	HyS0023.190	Q76HL1.1	4.4	Mus musculus	Putative inactive serine protease 43				1083	0	0	0	0	0	0	0	0	0	0	0	0	0	0	0	0.2	0	0	0	0	0	0	0	0	0	0	0	0	0	0	0	0	0	0	0	0	0	0	0	0	0	0	0
HyS0023.191g	HyS0023.191	Q6CWV1.1	0.014	Kluyveromyces lactis NRRL Y-1140	Histone-lysine N-methyltransferase, H3 lysine-79 specific				939	0	0	0	0	0	0	0	0	0	0	0	0	0	0	0	0	0	0	0	0	0	0	0	0	0	0	0	0	0	0	0	0	0	0	0	0	0	0	0	0	0	0	0
HyS0023.192g	HyS0023.192	Q4IFH8.1	0.95	Fusarium graminearum PH-1	Histone transcription regulator 3 homolog				1194	0	0	0	0	0	0	0	0	0	0	0	0	0	0	0	0	0	0	0	0	0	0	0	0	0	0	0	0	0	0	0	0	0	0	0	0	0	0	0	0	0	0	0
HyS0023.193g	HyS0023.193	Q4IFH8.1	0.13	Fusarium graminearum PH-1	Histone transcription regulator 3 homolog				1194	0	0	0	0	0	0	0	0	0	0	0	0	0	0	0	0	0	0	0	0	0	0	0	0.1	0	0	0	0	0	0	0	0	0	0	0	0	0	0	0	0	0	0	0
HyS0023.194g	HyS0023.194	Q96PQ6.2	5.65e-14	Homo sapiens	Zinc finger protein 317				722	0	0	0	0.1	0	0	0	0	0	0	0	0	0	0.8	0	0.2	0	0	0	2.6	7.9	2.6	2.8	2.1	1.3	0	0	0	0	0	0	0.1	0.1	0	0	0	0.4	0.5	0	0.6	0	0	0
HyS0023.196g	HyS0023.196	Q9UBE8.2	0	Homo sapiens	Serine/threonine-protein kinase NLK				3560	93.9	117.1	114.4	79.3	99.7	68.9	84.1	50.1	61.5	43.6	47.3	28.9	61.4	106.5	92.8	75.9	82.1	11.4	15.4	29.7	27.7	10.4	15.2	13.5	7.8	81.8	109.8	105	67.6	80.4	96.1	127.2	79.2	111.1	54.7	76.3	65.8	87.4	88.7	72	82.9	67.6	64.8
HyS0023.197g	HyS0023.197	Q3UU96.2	0.002	Mus musculus	Serine/threonine-protein kinase MRCK alpha				4871	49.6	62.7	59.2	57.6	51.9	52.4	55	53.5	57.3	56.1	59.8	53.2	34.3	25.9	27.1	27	25.9	35.1	36.3	22.2	23.6	17.1	18.1	14.8	11.3	50.8	60.4	53.1	45	53.4	50.9	53.2	53.2	56.2	35.9	43.9	39.6	28.6	23.5	23.5	24.4	36.7	37.3
HyS0023.199g	HyS0023.199	Q9M8K7.1	2.07e-25	Arabidopsis thaliana	Dual specificity protein phosphatase 1B				944	32.7	32.4	36.1	34.8	31.8	30.7	36.6	34.9	35.5	38.7	34.2	26.8	30.9	42	42.6	46.6	45.8	50.9	51.3	18.2	22.8	15.6	15.4	18.3	18.1	24.3	22.5	21.9	14.8	24.2	22.6	25.8	22.8	25.4	16.7	18.1	21.9	19.4	13.3	18.2	21.7	27.1	23.3
HyS0023.19g	HyS0023.19	P67064.1	6.2	Tropheryma whipplei str. Twist	Demethylmenaquinone methyltransferase				706	0	0	0	0	0	0	0	0	0	0	0	1.2	0	0	0	0	0	0	0	0	0	0	0	0	0	0	0	0	0	0	0	0	0	0	0	0	0	0	0	0	0	0	0
HyS0023.200g	HyS0023.200	Q9SB50.1	1.14e-129	Arabidopsis thaliana	AP-4 complex subunit mu				1711	52.4	55.3	53	62.8	59.2	59.4	58.2	68.2	56.8	73	66	79.8	63.5	57.5	66.3	62.7	54.9	65.5	66.1	37.5	36.5	20.9	24.2	15.5	14.1	77.3	66.4	59.3	69	79.1	84.3	70.9	82.7	66.7	54.4	50.5	61.1	50.3	44	43.9	48.2	66.3	63.2
HyS0023.209g	HyS0023.209	Q7PC85.1	0.82	Arabidopsis thaliana	ABC transporter G family member 38				1028	0	0	0	0	0	0.1	0.1	0	0.1	0	0	0	0	0	0.1	0.2	0.1	0	0	0	0.2	0.5	0.1	0.9	1	0	0	0.1	0.4	0	0.1	0.2	0.1	0.1	0	0	0	0	0	0.2	0.2	0.2	0.3
HyS0023.20g	HyS0023.20	P39429.1	2.03e-62	Mus musculus	TNF receptor-associated factor 2				1469	0	0	0.3	0	0.1	0	0.2	0.1	0.1	0.1	0.2	0.5	0	0	0.1	0.1	0.5	0.1	0	0.2	0.2	1	2	0.6	0.9	0.1	0.3	0.2	0	0.1	0.1	0.3	0.2	0.1	0	0.2	0	0.3	0	0	0	0	0.1
HyS0023.211g	HyS0023.211	Q924H2.3	4.22e-26	Mus musculus	Mediator of RNA polymerase II transcription subunit 15				2786	17.6	18.1	21.2	16.4	22	19.1	17.9	16.7	19.9	16.7	17.5	11.6	18.2	25.4	18.3	14.4	14	8.9	8.3	9.6	6.3	4.5	6.5	5.1	2.3	45.4	50.8	42.6	36.2	43	47.5	53.5	38.1	49.6	23.8	34.1	30.3	34.7	29.1	27.3	27	34	33.8
HyS0023.212g	HyS0023.212	P0DPD7.1	2.28e-50	Homo sapiens	EEF1A lysine methyltransferase 4				1116	62.9	74.9	72.1	55.3	62.7	64	81.8	57.2	78	67.2	69.1	34	44.9	54.2	48.8	56.7	51	67.5	61	9.7	12.6	6.5	6.3	7.2	7.6	42.4	54.9	42.9	35.5	40.1	39.8	52.7	38.4	55.7	26.1	41.9	21.8	26.9	30	25.3	26.3	42.2	37.1
HyS0023.216g	HyS0023.216	Q5HHT2.1	0.75	Staphylococcus aureus subsp. aureus COL	UDP-N-acetylenolpyruvoylglucosamine reductase				225	0	0	0	0	0	0	0	0	0	0	0	0	0	0	0	0	0	0	0	0	0	0	0	0	0	0	0	0	0	0	0	0	0	0	0	0	0	0	0	0	0	0	0
HyS0023.217g	HyS0023.217	Q9HDX9.1	2.8	Schizosaccharomyces pombe 972h-	Glutamate--tRNA ligase, mitochondrial				372	0	0	0	0	0	0	0	0	0	0	0	0	0	0	0	0	0	0	0	0	0	0	0	0	0	0	0	0	0	0	0	0	0	0	0	0	2.5	0	0	0	1.7	0	0
HyS0023.21g	HyS0023.21	Q5U378.2	8.35e-29	Danio rerio	Tubulin-specific chaperone E				534	67.5	60	58.9	55.6	60.2	44	42.3	39.2	45	25.6	33.9	27.5	23.3	13.2	15.4	17.3	10.9	24.2	19.5	8.6	8	4.1	7.8	3.5	5.7	76.7	48.2	52.2	59.6	60.2	51.3	58	74.5	63.8	45.2	40.1	60.1	23.2	17	24.2	21.6	40.2	39.8
HyS0023.220g	HyS0023.220	Q18DN4.1	0.015	Haloquadratum walsbyi DSM 16790	Halomucin				5280	0	0	0	0	0	0	0	0	0	0	0	0	0.6	0.3	0.4	0.5	0.4	0.1	0	0	0.1	0	0	0	0	0	0	0	0	0	0	0	0	0	0	0	0.1	0.1	0.2	0.6	0.4	0.1	0
HyS0023.222g	HyS0023.222	P16157.3	7.68e-64	Homo sapiens	Ankyrin-1				1644	0	0	0.1	0.1	0	0	0	0	0.1	0.1	0	0	0	0	0	0	0.1	0	0	0.2	0.1	0.1	0.1	0	0.1	0.1	0	0	0	0	0	0	0	0.1	0	0	0	0	0.4	0.3	0.1	0.1	0.1
HyS0023.225g	HyS0023.225	Q8SWB5.1	0.18	Encephalitozoon cuniculi GB-M1	Nascent polypeptide-associated complex subunit alpha				375	0	1.4	1.8	0.8	1.2	0.4	0.4	0.7	1.1	0.7	3.5	6.6	4.4	2.3	0.4	1.1	0	1.4	0.2	0	0.3	1.1	1.3	1.1	1.9	0	1.6	1.5	0	0	1.9	0.1	0.9	1.4	0.1	0	1.2	0	0	0	0	0.5	0
HyS0023.226g	HyS0023.226	Q9LCU3.1	4	Arthrobacter sp.	4-chlorobenzoyl coenzyme A dehalogenase-2				294	0.4	0	0	0	0	0	1.1	0	0.5	0.9	1.1	0	0	1.1	0	0	0	0	0.9	0	0	0	0	0.6	0	0	1	0	2.1	0	0	1.8	0.4	0	0.6	1.1	0	1.8	0	0.2	0	2	0.8
HyS0023.228g	HyS0023.228	B8G945.1	0.92	Chloroflexus aggregans DSM 9485	Light-independent protochlorophyllide reductase subunit B				885	0	0	0	0	0	0	0	0	0	0	0	0	0	0	0	0	0	0	0	0	0	0	0	0	0	0	0	0	0	0	0	0	0	0	0	0	0	0	0	0	0	0	0
HyS0023.229g	HyS0023.229	O02824.1	5.33e-17	Oryctolagus cuniculus	Alpha-1A adrenergic receptor				1168	0.6	0.9	0.8	0.8	0.2	0.3	0.9	0.9	0.8	0.8	0.9	0	0.5	0	0	0.1	0.2	0.1	0.5	0	0.1	1.5	2	1.9	2	0.5	1.1	0.7	0	0	0.2	1.4	0.3	1.6	0.3	0.4	0.3	0	0.6	0	0.1	0.3	0.7
HyS0023.22g	HyS0023.22	Q5U508.1	3.21e-55	Xenopus laevis	Tubulin-specific chaperone E				4732	9	12.5	12.3	9.4	8.2	6.3	9.1	4.9	7.8	5.2	5.9	3	2.9	3.2	3.5	3.2	3.1	3.8	5.2	2.6	3.6	2.3	2.7	2.4	2.2	9.1	12.2	9.7	8.6	9.8	10.1	12.1	10.7	11.6	6.8	8.7	7.8	7.2	5.6	6	5.4	8.5	8.8
HyS0023.230g	HyS0023.230	O00270.2	0.38	Homo sapiens	12-(S)-hydroxy-5,8,10,14-eicosatetraenoic acid receptor				574	1	1.1	1.6	1.2	0.9	0.9	1.1	1.2	2	0.7	1.2	2.7	1.2	0.8	0.2	0.4	0.6	1	1.4	0	0	0.2	0	0	0	1.1	2.9	0.3	0	0.7	0.8	1	1	1.1	0.6	0.9	0	0	0	1	0	0.5	0.9
HyS0023.232g	HyS0023.232	Q1K9C4.1	0.17	Schizosaccharomyces pombe 972h-	Probable E3 ubiquitin protein ligase C167.07c				273	0	0	0	0	0	0	0	0	0	0	0	0	0	0	0	0	0	0	0	0	0	0	0	0	0.5	0	0	0	0	0	0	0	0	0	0	0	0	0	1.8	0	0	0	0
HyS0023.233g	HyS0023.233	B1Y1M1.1	0.19	Leptothrix cholodnii SP-6	Putative glutamate--cysteine ligase 2				660	0	0	0	0	0	0	0	0.1	0	0	0	0	0	0	0	0	0.1	0	0	0	0	0	0.1	0.1	0	0	0	0	0	0	0	0	0	0	0	0	0	0	0	0	0	0	0
HyS0023.234g	HyS0023.234	Q8RGA2.1	0.61	Fusobacterium nucleatum subsp. nucleatum ATCC 25586	Alanine racemase				465	0	0	0	0	0	0	0	0	0	0	0	1.1	0	0	0	0.3	0	0	0	0	0.2	0	0	0	0	0	0	0	0	0	0	0	0	0	0	0	0.8	0	0	0	1.2	0	0
HyS0023.235g	HyS0023.235	Q5T5X7.1	1.61e-05	Homo sapiens	BEN domain-containing protein 3				1317	0	0	0	0	0	0	0	0	0	2.2	0.2	10.4	3.1	1.4	2.6	4	2.4	0	0	0	0	0	0.3	0	0	0	0	0	0	0	0	0	0	0	1.1	0.1	5.6	2.9	0.7	1.8	1	0	0
HyS0023.238g	HyS0023.238	P58372.2	4.7	Ictalurus punctatus	60S ribosomal protein L30				486	0	0	0	0	0.2	0	0	0	0	0	0	0	0	0	0.5	0	0.4	0	0.2	0	0	0	0	0	0	0.2	0.4	0.3	0	0	0	0.2	0.5	0.3	0	0.6	0.8	0	0	1.9	1.1	0	0
HyS0023.239g	HyS0023.239	Q8K9B0.1	4.4	Buchnera aphidicola str. Sg (Schizaphis graminum)	RecBCD enzyme subunit RecC				489	0	0	0	0	0	0	0	0	0	0	0	0	0.8	0	0	0	0	0	0	0	0.4	0	1.1	0.2	0	0	0	0	0	0.3	0	0.2	0	0	0	0.5	0	0	3.7	0.7	0.6	0	0
HyS0023.23g	HyS0023.23	A2AM05.1	1.26e-38	Mus musculus	Centlein				3585	24.6	28.1	31.3	25.4	27.8	28.6	31.8	24.9	28.4	27.2	30.5	19.2	20.8	18.1	19.9	22.5	20.1	28.8	31.3	6.3	6.3	6.7	5.6	6.4	4.8	18.5	22.8	21.1	18	19.2	18.8	21.2	19.1	22.1	13	14.7	11.2	10.8	10.8	13	11.2	20.2	17.3
HyS0023.240g	HyS0023.240	Q3UV74.1	0.19	Mus musculus	Integrin beta-2-like protein				1188	0	0	0	0	0	0	0	0	0	0	0	0	0	0	0	0	0	0.1	0	0	0	0	0	0	0	0	0	0	0	0	0	0	0	0	0	0	0.6	0	0.5	0	0	0	0
HyS0023.241g	HyS0023.241	A1ZBE8.1	2.2	Drosophila melanogaster	Protein dopey-1 homolog				663	0.2	0.3	0.2	0.1	0.1	0.1	0.3	0.3	0.1	0.2	0.1	0	2.4	1.7	1.6	1.2	1	0	0.1	5.1	7.2	4	7.5	5.2	3.7	0.7	0	0.4	0.6	0.7	0.1	0	0.7	0.4	0.6	0.2	1.5	1.3	2	1.7	3.1	0.2	0
HyS0023.242g	HyS0023.242	O54990.1	0.19	Mus musculus	Prominin-1				903	0	0	0	0	0	0	0	0	0	0	0	0	0	0	0	0	0.1	0	0	0.1	0.2	0	0.1	0.4	0	0	0	0	0	0	0	0	0	0	0.1	0	0	0.3	0.3	0.6	0.4	0	0
HyS0023.243g	HyS0023.243	O02328.2	0.002	Caenorhabditis elegans	Eukaryotic translation initiation factor 3 subunit C				444	0	0	0	0	0	0	0	0	0	0.3	0	0	0	0	1.1	0.3	0	0	0	0	0.8	0.2	0	0.3	0.7	0	0	0	0	0	0	0	0	0	0.6	0	0	0	2.2	5.5	1.3	0.3	0
HyS0023.244g	HyS0023.244	A1VLE3.1	1.1	Polaromonas naphthalenivorans CJ2	tRNA dimethylallyltransferase				627	0	0	0	0	0	0	0	0	0	0.1	0	0	0	0	0.2	0.6	0	0	0	0	0	0	0	0	0	0	0	0	0	0	0	0	0	0	0.5	0	0	0	0	0	0.5	0	0.2
HyS0023.245g	HyS0023.245	O77408.1	0.85	Lymnaea stagnalis	Octopamine receptor 1				351	0	0	0	0	0	0	0	0	0	0	0	0	0	0	1.9	1.9	0.8	0	0	0	0.5	0	0.1	0	0.8	0	0	0	0	0	0	0	0	0	0	0	0	0	0	0	0	0	0
HyS0023.249g	HyS0023.249	Q16787.3	0.031	Homo sapiens	Laminin subunit alpha-3				3243	0	0	0	0	0	0	0	0	0	0	0	0	0	0	0	0	0	0	0	0	0	0	0	0	0	0	0	0	0	0	0	0	0	0	0	0	0	0	0	0	0	0	0
HyS0023.253g	HyS0023.253	Q3SZX4.3	0.36	Bos taurus	Carbonic anhydrase 3				456	0.1	0	0	0.4	0.1	0.3	0.5	0.5	0	0.1	0	0	0	0	0.8	0.3	0.8	0	0	0.7	3	0	0	0	0	0	0	0.4	0	0	0.8	0	0.8	0.3	0	0.3	0	0	0	1.1	2.8	0	0
HyS0023.254g	HyS0023.254	Q9FLB1.1	2.7	Arabidopsis thaliana	Abscisic acid receptor PYL5				1535	0.2	0.4	0.2	0.3	0.2	0.2	0.6	0.3	0.2	0.4	0.8	0.5	0	1.9	0.3	0.1	0.3	0.2	0.4	0	0	0.8	0.4	0.4	2.4	0.2	0.5	0	0	0.5	0.2	0.4	0.1	0.2	0.1	0.2	0	0.5	0.4	0	0.1	0.2	0.5
HyS0023.255g	HyS0023.255	Q8K214.1	0.04	Mus musculus	Polycomb protein SCMH1				1921	0	0	0	0	0	0	0	0	0	0	0	0	0	0.1	0	0	0	0	0	0	0	0.1	0	0	0	0	0	0	0	0	0	0	0	0	0	0.1	0	0	0	0.3	0.1	0	0.1
HyS0023.261g	HyS0023.261	Q3ULD5.1	0.039	Mus musculus	Methylcrotonoyl-CoA carboxylase beta chain, mitochondrial				1239	0	0	0.1	0.1	0	0	0	0	0	0	0.1	0.6	0	0.2	0	0	0	0	0	0	0.1	0.4	0.1	0	0	0	0	0	0	0	0	0.1	0	0	0	0	0	0	0	0	0	0	0.1
HyS0023.262g	HyS0023.262	A4QYI9.1	0.19	Pyricularia oryzae 70-15	Tethering factor for nuclear proteasome STS1				552	0	0.2	0	0	0	0	0	0	0	0	0	0	0	0	0.4	0.2	0	0	0	1.1	2.4	12	9.5	4.8	8.3	0	0	0	0	0	0	0	0	0	0	0	0	0	0	0	0	0	0
HyS0023.26g	HyS0023.26	Q5U378.2	4.31e-05	Danio rerio	Tubulin-specific chaperone E				225	21.5	13.1	15.7	24.1	23.1	19.7	13.3	11.9	10	13.5	5.4	0	3.4	40.1	4.6	3.7	3.4	6.3	10.6	0	1.2	0.9	1.1	4.8	0	23.7	4.9	9.4	24.4	31.2	20.2	20.4	26.4	27.4	16.5	7.9	16.8	13.8	0	6.3	5.4	6.2	15.1
HyS0023.278g	HyS0023.278	Q8N0X4.2	2.68e-34	Homo sapiens	Citramalyl-CoA lyase, mitochondrial				332	42.8	48.2	61.8	42.2	42	46	64.4	44	44	45.4	51.9	86.4	73.1	42.8	50.4	47.8	56.9	57.1	69	28	33.7	30.4	30.4	21.5	28.1	33	32.9	30.2	49.2	43.5	36.2	44.7	30.7	31.1	25.1	27.2	54.7	8.5	9.8	17.2	31	32.5	30.4
HyS0023.279g	HyS0023.279	Q8N0X4.2	5.43e-26	Homo sapiens	Citramalyl-CoA lyase, mitochondrial				738	6.1	12.6	13.4	8.8	8.7	10.4	15.2	8.2	16.2	12	14.9	7	10.9	17.7	9	12.7	11.5	15.1	15.1	6.4	4.4	5.9	7.7	2.7	6	4.1	10	9	10.5	8.9	7.2	12.6	6.9	8.9	6.3	8.9	7	7.5	8	5.7	5.5	8.3	10.8
HyS0023.27g	HyS0023.27	A2AM05.1	2.37e-37	Mus musculus	Centlein				3683	38.4	50.5	46.3	39.1	42	44.2	50.8	39.2	49.8	40.6	45.9	32.8	31.5	32.9	31.5	34.5	31	46.2	44.1	9.1	11.1	10.3	8.8	11.8	6.4	31.7	33.8	33.2	20.6	27.6	28.1	32.5	27	32.8	19.3	25.1	19.6	19	15.2	18.7	18.4	27.1	27.6
HyS0023.285g	HyS0023.285	O75762.3	6.44e-18	Homo sapiens	Transient receptor potential cation channel subfamily A member 1				2961	0	0.1	0	0	0	0.1	0	0	0	0	0	0	0	0	0.1	0.2	0.2	0	0	0.1	0.1	0	0	0.1	0	0	0	0	0.2	0	0	0	0.1	0	0	0	0.2	0	0	0.3	0.3	0.1	0
HyS0023.286g	HyS0023.286	Q80T41.2	2.36e-59	Mus musculus	Gamma-aminobutyric acid type B receptor subunit 2				2382	0.3	0.4	0.2	0.3	0.4	0.3	0.1	0.4	0.5	0.2	0.5	0	0.2	0.7	0.2	0.4	0.2	0.4	0.3	0.3	0.4	0.4	0.5	0.7	0.4	0.3	0.2	0.3	0.4	0.1	0.2	0.3	0.1	0.4	0.1	0	0.1	0.8	0.7	0.1	0.6	0.5	0.3
HyS0023.287g	HyS0023.287	Q8R7K0.2	0.05	Caldanaerobacter subterraneus subsp. tengcongensis MB4	L-threonine 3-dehydrogenase				276	0	0	0	0	0	0	0	0	0	0	0	0	0	0	0.4	0	0	0	0	0.3	0	0	0.1	0	1	0.6	0	0	0	0	0	0	0	0	0	0	0	2	4.9	1.4	1	1.2	0
HyS0023.288g	HyS0023.288	O70305.1	0.008	Mus musculus	Ataxin-2				678	0	0	0	0	0	0	0	0	0	0	0	0	0	0	0	0	0	0	0	0	0	0	0	0	0	0	0	0	0	0	0	0	0	0	0	0	0	0.4	0	0	0	0	0
HyS0023.289g	HyS0023.289	Q7MVX9.1	0.022	Porphyromonas gingivalis W83	UPF0758 protein PG_0894				684	0	0	0	0	0	0	0	0	0	0.1	0	0	0	0	0.4	0.3	0.6	0.1	0	9.6	16.8	8.6	13.1	8.8	7.2	0	0	0	0	0	0	0	0	0	0	0.2	0	0.4	0	1.5	0.9	1.8	1.1
HyS0023.290g	HyS0023.290	S0DQ98.1	1.7	Fusarium fujikuroi IMI 58289	Trans-enoyl reductase fsr4				396	0	0	0	0	0	0	0	0	0	0	0	0	0	0	0	0	0	0	0	0.3	0.3	0	0.3	0	0	0	0	0	0	0	0	0	0	0	0	0	0	0	0	0	0	0	0.4
HyS0023.291g	HyS0023.291	Q9VFK6.2	1.93e-19	Drosophila melanogaster	Histone-lysine N-methyltransferase PR-Set7				786	0	0	0	0	0	0	0	0	0	0.1	0	0	0	5.8	2.7	0.8	3	0	0	0.3	0.9	0.2	1.1	0.3	0	0	0	0	0	0	0	0	0	0	0.1	0	0.4	1.1	7.7	1.4	5.2	0	0
HyS0023.292g	HyS0023.292	Q03HB2.1	0.65	Pediococcus pentosaceus ATCC 25745	Dihydroorotase				348	0	0	0	0	0	0	0	0	0	0	0	0	0	0	0	0	0	0	0	0	0	0	0	0	0	0	0	0	0	0	0	0	0	0	0	0	0	0	0	0	0	0	0
HyS0023.293g	HyS0023.293	P28998.1	0.68	Chlorella sorokiniana	NADP-specific glutamate dehydrogenase				456	0	0	0	0	0	0	0	0	0	0	0	0	0	0	0	0	0	0	0	0	0	0	0.1	0	0	0	0	0	0	0	0	0	0	0	0	0	0	0	0	0	0	0	0
HyS0023.294g	HyS0023.294	P38157.1	0.54	Saccharomyces cerevisiae S288C	Maltose fermentation regulatory protein MAL33				297	0	0	0	0	0	0	0	0	0	0.3	0	2.6	0	0	0.6	0	0	0.6	0	0.1	0	0	0	0	0	0	0	0.9	0	0	0	0	0	0	0	0.7	0	0	3.8	0.6	0	0	0
HyS0023.295g	HyS0023.295	Q9P7M0.2	1.7	Schizosaccharomyces pombe 972h-	ABC1 family protein C21C3.03, mitochondrial				423	0	0	0	0	0	0	0	0	0	0	0	0	0	0	0	0	0.2	0	0	0	0	0	0	0.3	0	0	0	0	0	0	0	0	0	0	0	0.4	0	0	0	0	0	0	0
HyS0023.296g	HyS0023.296	Q58559.1	0.000163	Methanocaldococcus jannaschii DSM 2661	Replication factor A				1068	0	0	0	0	0	0	0	0	0	0	0	0	0	0	0	0	0	0	0	0.9	0.3	0.5	1.8	0.3	0.2	0	0	0	0	0	0	0	0	0	0	0	0	0	0	0	0	0	0
HyS0023.298g	HyS0023.298	Q8MJ08.1	2.68e-06	Bos taurus	Prostaglandin E2 receptor EP4 subtype				1251	0	0	0	0	0	0	0	0	0	0	0	0	0	0	0	0	0	0	0	0.1	0	0.4	0.2	0.3	0.2	0	0	0	0	0	0.1	0	0.1	0	0	0	0	0	0	0	0	0	0
HyS0023.299g	HyS0023.299	Q8WW35.2	2.96e-11	Homo sapiens	Dynein light chain Tctex-type protein 2B				905	0	0	0	0	0	0	0	0	0	0	0	0	0	0	0.1	0	0	0	0	0	0.1	0	0	0	0	0	0	0	0	0	0	0	0	0	0	0	0	0	0	0	0	0	0
HyS0023.29g	HyS0023.29	Q01528.1	3.77e-29	Limulus polyphemus	Hemagglutinin/amebocyte aggregation factor				588	0	0.2	0	0	0	0	0	0	0	0	0	0	0	0	0	0.2	0.1	0.3	0	0	0	0	0	0	0	0	0	0	0	0	0	0	0	0	0	0	0	0	0	0	0	0	0
HyS0023.301g	HyS0023.301	C4XZ24.1	2.2e-23	Clavispora lusitaniae ATCC 42720	Flocculation protein FLO11				2732	0	0	0	0	0	0	0	0	0	0	0	0	0	0	0	0	0	0	0	0	0	0.1	0	0.1	0	0	0	0	0	0	0	0	0	0	0.1	0	0.1	0	0	0	0	0	0
HyS0023.302g	HyS0023.302	A0A1D9BZF0.1	5.29e-20	Mus musculus	Germ cell nuclear acidic protein				1569	0	0	0	0	0	0	0	0	0	0	0	0	0	0	0	0	0	0	0	0	0	0	0.1	0.5	0	0	0	0	0	0	0	0	0	0	0.1	0.2	0.4	0	0	0.5	0	0.4	0
HyS0023.304g	HyS0023.304	Q9VYN8.2	0.049	Drosophila melanogaster	Teneurin-a				893	29.3	31.9	35.9	26	28.9	27	32.4	24.8	28.1	27.9	26.2	63.3	142.7	193.6	167.2	63.1	82.4	14.3	14	26.7	34.2	5.2	8.2	6.2	4.7	26.8	23.1	25.7	27.4	22.8	22.6	26.5	26.9	24.2	15.7	14.3	24.9	77.9	94.2	22.5	39.2	12.6	11.1
HyS0023.305g	HyS0023.305	A0A0D1E2P6.1	7.3	Ustilago maydis 521	Tetratricopeptide repeat and J domain-containing co-chaperone DNJ1				1400	11.8	10.6	10	10.1	12.8	13.4	11.6	13.1	9.8	13	10.7	15.7	7.6	7.8	2.6	3.7	3.3	6.2	6.3	13.7	9.3	11	13.7	3.9	7.7	8.4	10.3	7.8	6.2	8.2	9.5	7.4	8.7	8.9	5.2	7.3	9	4.5	4	2.8	2.4	4	6.9
HyS0023.310g	HyS0023.310	P0DQC1.1	0.9	Scolopendra dehaani	Kappa-scoloptoxin(15)-Ssd2a				375	0	0	0	0.2	0	0	0	0.2	0	0	0	0	1.2	0	0	0	0.6	0	0.4	0	0	0	0	0	0	0	0.6	0	0	0	0	0	0	0	0.6	0	0	0	2	0	0	0	0
HyS0023.311g	HyS0023.311	P10967.1	5.9	Solanum lycopersicum	1-aminocyclopropane-1-carboxylate oxidase homolog				918	0	0	0	0	0	0	0	0	0	0.1	0	0	0.3	0.3	0	0.1	0.1	0	0	0.2	0.4	0	0	0	0	0	0	0	0	0	0	0	0	0	0	0	0	0.3	0.8	1.3	0	0	0
HyS0023.315g	HyS0023.315	Q9QYK2.1	0.34	Rattus norvegicus	Peroxisome proliferator-activated receptor gamma coactivator 1-alpha				435	0	0	0	0	0	0	0	0	0	0	0	0	0	0	0	0	0	0	0	0.8	1	0.9	1.3	1.1	0.4	0	0	0	0	0	0	0	0	0	0.2	0	0.9	0	0.8	1.7	0.4	0	0
HyS0023.316g	HyS0023.316	P0C6U3.1	0.084	Human coronavirus HKU1 (isolate N1)	Replicase polyprotein 1a				366	0	0	0	0	0	0	0	0	0	0	0	0	0	0	0	0	0	0	0	0	0	0	0	0	0	0	0	0	0	0	0	0	0	0	0	0	0	0	0	0	0	0.5	0
HyS0023.317g	HyS0023.317	B7GMJ3.1	0.12	Anoxybacillus flavithermus WK1	Arginine--tRNA ligase				1908	0	0	0	0	0	0	0	0	0	0	0	0	0	0	0	0	0	0	0	0	0	0	0	0	0	0	0	0	0	0	0	0	0	0	0	0	0	0	0	0.1	0	0	0
HyS0023.318g	HyS0023.318	P11710.3	0.22	Saccharomyces cerevisiae S288C	Nuclear fusion protein FUS1				1472	3	3	1.8	2.5	2.6	2.9	2.4	2.2	2.5	2.8	2.3	2.5	3.7	3.5	1.9	1.1	1.3	2.8	2.1	2.5	3	1.3	0.9	1.3	1	1.9	1.6	2.4	0.9	1.1	2.6	2.1	2.9	1.6	1.2	1.7	2.1	2.6	0.6	1	0.3	1.3	1.3
HyS0023.319g	HyS0023.319	Q9DBI0.4	2.41e-53	Mus musculus	Transmembrane protease serine 6				1351	0	0	0	0	0	0	0.1	0	0	0	0	0.3	0	0	0	0	0	0	0.1	0.1	0.1	0	0	0.3	0.2	0	0	0	0	0	0	0	0	0.1	0	0	0.2	0	0	0	0	0	0
HyS0023.321g	HyS0023.321	Q6NZ13.1	0.00041	Danio rerio	Neuroblastoma suppressor of tumorigenicity 1				544	0	0	0	0	0	0.3	0	0	0	0	0	0	0	0	0.2	0.2	0	0	0	0	0.2	0	0	0.2	0.3	0	0	0	0	0	0	0	0	0	0	0	0	0	0	0.8	0	0	0
HyS0023.323g	HyS0023.323	P30704.1	0.006	Klebsiella pneumoniae	Outer membrane porin PhoE				811	0	0	0	0	0.1	0	0	0.1	0	0	0	0	0	0	0	0	0	0.4	0	0.2	0	0	0	0.5	0	0	0	0	0	0	0.2	0	0.2	0	0.4	0.1	0	0	0	0	1.2	0	0
HyS0023.324g	HyS0023.324	P54394.1	2.2	Bacillus subtilis subsp. subtilis str. 168	3'-5' exonuclease DinG				450	0	0	0	0	0	0	0	0	0	0	0	0	1.2	0	0.9	0.9	0	0	0	1.3	0	0.4	1.6	0	0.4	0	0	0	0	0	0.3	0.4	0	0.6	0.4	0	4.7	0	2.1	1.5	0	0	1.3
HyS0023.327g	HyS0023.327	Q6TXF1.1	6.99e-30	Rattus norvegicus	Arrestin domain-containing protein 3				1141	0.4	0.7	0.6	0.8	0.6	0.7	0.3	0.6	0.6	1.5	0.7	0.3	1.4	1.3	1.8	2.4	2	0.5	0.8	0.9	0.8	0.4	0.4	0.2	0.2	0.1	0.9	0.8	0	0.2	0.2	0.5	0.7	0.2	0.7	0.6	0.8	2.3	0.4	0.4	0.5	0.3	0.8
HyS0023.328g	HyS0023.328	P29594.5	1.15e-43	Mus musculus	Caspase-2				1605	36.8	33.1	32	32.3	35.1	27.6	24	21.6	23.2	22	21.3	21.7	19.9	17.8	18.8	14.5	12.4	7	9.3	6	5.9	5.2	6.1	5.9	6.4	33	22.2	25.9	24.8	30	33.4	25.6	31.2	25.1	22.2	20.5	22.7	22.6	16.7	14	14.5	15.7	17.1
HyS0023.330g	HyS0023.330	O14280.2	7.52e-23	Schizosaccharomyces pombe 972h-	Uncharacterized bolA-like protein C8C9.11				271	146.4	217.2	188.6	118.7	142.5	141.7	238.2	145.3	211.1	165.7	235.9	151.7	147.2	159.4	162.7	246.1	236.3	295.2	232.7	72.8	63.8	72	82.3	56.3	74.3	85	164	118.5	84.2	76.4	74.9	161.9	81	151	45.8	110.1	63.6	34	60.7	78.9	76.5	143.5	145.7
HyS0023.331g	HyS0023.331	Q28C22.1	8.78e-120	Xenopus tropicalis	2-oxoglutarate and iron-dependent oxygenase domain-containing protein 2				8428	3.1	3.3	3.2	3	3.8	3.1	3.6	2.9	3.7	3.4	3.2	5	4.5	5	4.4	3.3	3	2.2	2.1	5.9	6.1	5.1	7.8	7.2	4.1	2.7	2.9	2.4	2.2	2.3	2.4	2.8	2.8	2.3	3.6	3.7	9.1	16.2	19	10.8	11.9	1.8	2
HyS0023.334g	HyS0023.334	Q9UJX3.5	8.48e-111	Homo sapiens	Anaphase-promoting complex subunit 7				2039	44.2	53.1	48.4	51.7	48.3	49.2	53.4	48.2	54.3	51.2	54.7	58.9	46.6	45	40.6	46.3	37.7	56.1	55.2	20.5	16.6	12.9	15.3	14.3	12.9	50	50.5	46.8	43.4	47.7	48.6	48	50.6	49	32.9	34.4	33.5	28.5	24.6	25.6	26.3	45.9	41.3
HyS0023.335g	HyS0023.335	Q8S3U9.1	4.2	Arabidopsis thaliana	Exocyst complex component SEC5A				1426	70.1	76.6	73	65	72.1	81.2	73.6	68.5	83.7	66.5	74.4	56.9	81.4	114.2	100.7	94.1	98.6	104.8	83.8	67.9	56.2	53.3	60.2	34.1	67.2	54.9	54.8	47.4	53.8	51.2	52.1	50.9	54.3	51.3	40.6	38.2	34.5	35.9	47.4	45.8	48.7	53.5	49
HyS0023.33g	HyS0023.33	Q0CT66.1	0.65	Aspergillus terreus NIH2624	Mitochondrial glycine transporter				585	0	0	0	0	0	0	0	0	0	0	0	0	0.6	0	0	0	0	0	0	0	0.3	0	0	0.5	0	0	0	0	0	0	0	0	0	0	0	0	0	0	0	0	0	0	0
HyS0023.346g	HyS0023.346	Q14657.2	1.5e-09	Homo sapiens	EKC/KEOPS complex subunit LAGE3				1604	0.4	0.9	0.4	0.8	0.5	0.5	0.9	1.4	1.5	3.6	1.2	2.1	2.6	1.9	2.8	2.4	1.8	2	2.5	0	2.5	3.8	2.6	3.6	5	1.1	1	0.9	0	2.2	2.4	1.3	1.4	1.6	1.7	2.2	3.7	7.8	3.5	1.2	3.6	3.5	1.9
HyS0023.347g	HyS0023.347	Q8K370.1	0.059	Mus musculus	Acyl-CoA dehydrogenase family member 10				1471	12.4	15.7	15.4	16.2	9.9	13.9	7.7	8.3	10.2	7.3	10.9	2	9.4	7.4	6.4	6.7	6.7	4	7.5	9.4	7.3	9.2	8.6	4.6	6.3	21.6	16	14.8	9.7	12.8	15.3	17.8	13.3	12.7	11	9	11.3	10.2	0.8	6	3.2	4.2	10.5
HyS0023.34g	HyS0023.34	Q9UN81.1	0.066	Homo sapiens	LINE-1 retrotransposable element ORF1 protein				807	0	0	0	0	0	0	0	0	0	0	0	0	0	0	0	0	0	0	0	0	0	0	0	0	0	0	0	0	0	0	0	0	0	0	0	0	0	0	0	0	0	0	0
HyS0023.35g	HyS0023.35	Q9H9E3.3	0.36	Homo sapiens	Conserved oligomeric Golgi complex subunit 4				975	0	0	0	0	0	0	0	0	0	0	0	0	0	0	0	0	0	0	0	0	0	0.1	0.2	0	0	0	0	0	0	0	0	0	0	0	0	0	0	0	0.2	0.5	0	0	0
HyS0023.38g	HyS0023.38	Q6XPR3.1	8.98e-21	Homo sapiens	Repetin				2601	0	0	0	0	0	0	0	0	0	0	0	0	0	0	0	0	0	0	0	0.1	0	0	0	0.1	0	0	0	0	0	0	0	0	0	0	0	0	0.1	0	0	0	0	0	0
HyS0023.39g	HyS0023.39	B3H108.1	2.9	Actinobacillus pleuropneumoniae serovar 7 str. AP76	Chromosome partition protein MukB				966	0	0	0	0	0	0	0	0	0	0	0	0	0	0	0	0	0	0	0	0	0.1	0.1	0	0.2	0.1	0	0	0	0	0	0	0	0	0	0.1	0	0	0	0	0	0	0	0
HyS0023.3g	HyS0023.3	B0E2U2.1	3.3	Laccaria bicolor S238N-H82	Vacuolar protein sorting/targeting protein 10				327	0	0	0	0	0	0	0	0	0	0	0	0	0	0	0	0	0	0	0	0	0.9	0	0	0	0	0	0	0	0	0	0	0	0	0	0	0	0	0	0	3	0	0	0
HyS0023.40g	HyS0023.40	Q12IP4.1	0.89	Shewanella denitrificans OS217	Bifunctional purine biosynthesis protein PurH				1153	0	0	0.1	0	0	0	0.1	0	0.1	0	0	0	0	0.2	0.3	0.1	0.1	0	0	0.2	0.4	0	0.2	0.3	0.1	0.1	0.9	0.8	0.6	0.8	0.3	0.5	0.2	0.8	0.1	0.2	0	0.5	0	0.2	0.1	0	0
HyS0023.41g	HyS0023.41	Q17W13.1	0.64	Helicobacter acinonychis str. Sheeba	Bifunctional protein FolD				978	0	0	0	0	0	0	0	0	0	0.1	0	0.4	0	0.5	0.8	1.1	1.2	0	0	0.3	0.5	0	0.1	0.1	0	0	0	0	0	0	0	0	0	0	0.4	0.2	2.1	2.7	4.9	6.3	5.8	0.1	0
HyS0023.42g	HyS0023.42	P0DOC6.1	0.12	Leptotrichia shahii DSM 19757	CRISPR-associated endoribonuclease Cas13a				984	0	0	0	0	0	0	0	0	0	0	0.1	0	1.2	1.5	0.7	0.4	0.9	0	0	1.6	2.2	0.5	1	0.5	0.5	0	0.1	0.1	0	0.2	0.1	0.2	0	0.2	0.1	0	0.6	1.1	0.7	0.9	0.9	0	0.1
HyS0023.43g	HyS0023.43	P14606.2	2.36e-05	Dictyostelium discoideum	Cyclic AMP-inducible protein BP74				642	0.1	0	0	0.2	0.1	0.1	0	0	0	0.4	0	0	0	1.9	0.4	0.8	0	0.1	0	0.3	0.3	0.2	0.1	0.4	0.1	0	0	0	0	0	0	0	0.1	0	0.4	0	1	0	0	0.9	0.7	0.5	0
HyS0023.53g	HyS0023.53	Q09337.2	0.007	Caenorhabditis elegans	Uncharacterized protein ZK1290.10				297	0	0	0	0	0	0.4	0	0	0	0	0	0	0	3.7	3.5	0	0.5	0.6	0	3.9	1.1	1	0.5	1.7	0	0	0	0	0	0	0	0	0	0	0.3	0.7	0	0	0	0	0	0	0.8
HyS0023.55g	HyS0023.55	Q8BYM7.2	4.48e-110	Mus musculus	Radial spoke head protein 4 homolog A				1528	0	0	0	0	0	0	0	0	0	0.3	0	1.7	0.9	0.3	0.2	0.2	0.4	0	0	0	0.1	0	0.1	0	0	0	0	0	0	0	0	0	0	0	0.4	0.3	0.4	0	0	0.6	0.2	0	0
HyS0023.58g	HyS0023.58	A2CES0.1	3.5e-61	Danio rerio	Neuferricin				791	345.3	284.9	284.9	308.8	289.1	230.9	233.9	207.5	206.6	184.8	171.8	233.3	228.6	155.1	155.5	146.1	142.7	133.2	139.6	41.6	45.9	28.8	31.3	19.2	29	228.2	170.5	156.9	194.2	210.5	222.4	173.3	224.5	178.9	149.4	131.3	160.4	77.9	84.4	86.4	89.3	137.2	123.7
HyS0023.59g	HyS0023.59	Q8KFC3.1	0.76	Chlorobaculum tepidum TLS	ATP-dependent Clp protease ATP-binding subunit ClpX				309	72.3	40.4	38	81.6	64.4	53.8	43.2	54.6	33.6	39.6	20.9	26	31.6	25.6	37.3	27.2	22.4	16	21.5	6.6	5.9	4	4.7	5.3	3.6	52.1	22.6	21.6	63.7	63.8	68.6	22.8	60.6	30.1	33.9	23.1	33.1	14.6	23.9	20.9	22.5	25	17.2
HyS0023.5g	HyS0023.5	P04761.1	9.87e-05	Sus scrofa	Muscarinic acetylcholine receptor M1				1008	0	0	0	0	0	0	0.1	0	0	0	0	0	0	0	0.3	0	0	0.1	0.1	0	0.1	0	0	0	0	0	0	0	0	0	0	0	0	0	0	0	0	0	1.4	0	0	0	0.1
HyS0023.62g	HyS0023.62	Q984P3.1	1.5	Mesorhizobium japonicum MAFF 303099	UvrABC system protein C				252	0	0	0	0	0	0	0	0	0	0	0	0	0	2.6	0	0	0	0	0	0	0	0	0	0	0	0	0	0	0	0	0	0	0	1.1	0	0	0	0	0	0	0	0	0
HyS0023.63g	HyS0023.63	P38687.1	1.1	Saccharomyces cerevisiae S288C	Signal recognition particle subunit SRP68				1380	0	0	0	0	0	0	0	0	0	0	0	0	0.2	0	0	0	0	0	0	0	0	0.3	0.3	1	0	0	0	0	0	0	0	0	0	0	0	0	0	0	0	0.1	0	0	0
HyS0023.64g	HyS0023.64	A1ZBE8.1	0.21	Drosophila melanogaster	Protein dopey-1 homolog				948	0	0	0	0	0	0	0	0	0	0	0	0	0.4	0.6	0.1	0	0	0	0	0	0	0	0	0.2	0	0	0	0	0	0	0	0	0	0	0	0.2	0	1.9	0	0	0	0	0.1
HyS0023.65g	HyS0023.65	P57259.1	0.62	Buchnera aphidicola str. APS (Acyrthosiphon pisum)	NADH-quinone oxidoreductase subunit I				711	0	0	0	0	0	0	0	0	0	0	0	0	0	0	0	0	0	0	0	0	0	0.2	0	0	0	0	0	0	0	0	0	0	0	0	0	0	0	0	0	0	0	0	0
HyS0023.66g	HyS0023.66	G4MVZ2.1	0.000172	Pyricularia oryzae 70-15	Polyketide synthase-nonribosomal peptide synthetase ACE1				745	0	0	0	0	0	0	0	0	0	0	0	0	0	0	0	0	0	0	0	0	0	0	0	0	0	0	0	0	0.5	0	0	0	0	0	0	0	0	0	0	0	0	0	0
HyS0023.67g	HyS0023.67	A0A179H0J7.1	4.5	Purpureocillium lilacinum	Highly reducing polyketide synthase lcsC				255	0	0	0	0	0	0	1.5	0	0	6.8	4.3	21.7	28.7	9.9	13.1	18.3	9.8	0	0	9.8	7.9	7.4	14.8	5.8	5.2	0	0	0	0	0	0	0	0	0	0	1.1	4.6	8.9	9.1	0	9.2	0.8	0
HyS0023.69g	HyS0023.69	P33919.2	0.28	Escherichia coli K-12	Putative DNA repair helicase RadD				840	0	0	0	0	0	0	0	0	0	0.1	0	0.5	0	0	0.1	0	0.1	0	0	0.2	0	0.1	0.3	0.1	0.5	0	0	0	0	0	0	0	0	0	0.1	0	0	0	0	0	0.2	0	0
HyS0023.70g	HyS0023.70	C5IY43.1	0.089	Human bocavirus 4 NI	Initiator protein NS1				594	0	0	0	0	0	0	0	0	0	0	0	0	0	0	0	0	0	0	0	0	0.2	0	0	0.5	0	0	0	0	0	0	0	0	0	0	0	0	0	0	0	0.3	1	0	0
HyS0023.71g	HyS0023.71	Q9M907.1	2.6	Arabidopsis thaliana	Pentatricopeptide repeat-containing protein At3g06920				270	0	0	0	0	0	0	0	0	0	0	0	0	0	0	0	0	0	0	0	0	0	0.6	0	0	0	0	0	0	0	0	0	0	0	0	0	0	0	0	0	0	1.1	0	0
HyS0023.72g	HyS0023.72	A1CF18.1	0.22	Aspergillus clavatus NRRL 1	Nuclear distribution protein nudF 2				303	0	0	0	0	0	0	0	0	0	0	0	0	0	0	0	0	0	0	0	0	0	0	0	0	0	0	0	0	0	0	0	0	0	0	0	0	0	0	0	0	0	0	0
HyS0023.73g	HyS0023.73	Q94A18.2	7	Arabidopsis thaliana	ABC transporter G family member 29				396	0	0	0	0	0	0	0	0	0	0	0	0	0	0	0	0	0	0	0	0	0	0	0	0	0	0	0	0	0	0	0	0	0	0	0	0	0	0	0	0	0	0	0
HyS0023.75g	HyS0023.75	Q5UQV1.1	0.000843	Acanthamoeba polyphaga mimivirus	Uncharacterized protein R354				2347	0	0	0	0	0	0	0	0	0	2.7	0.9	6.1	4.3	3.7	5.6	6.1	6.1	0.1	0	3.7	4.5	2	4.2	3	2.7	0	0	0	0	0	0	0	0.2	0	5.1	2.1	9	7.3	7.1	9	8.2	0.2	0
HyS0023.76g	HyS0023.76	A7N1X1.1	0.9	Vibrio campbellii ATCC BAA-1116	UPF0178 protein VIBHAR_03247				522	0	0	0	0	0	0	0	0	0	0.5	0	1.9	0	0.7	0.2	1.5	0.8	0	0	0.2	1.8	0.2	0	0.2	0.2	0	0	0	0	0	0	0	0	0	0.1	0	0	0.6	2.8	0	2.6	0.5	0
HyS0023.82g	HyS0023.82	Q9VZW5.1	1.12e-12	Drosophila melanogaster	FMRFamide receptor				1526	0	0	0	0	0	0	0	0	0	0	0	0	0	0	0	0	0	0	0	0.1	0	0.2	0	0	0	0	0	0	0	0	0	0	0	0	0	0	0	0	0	0	0	0	0
HyS0023.83g	HyS0023.83	P70612.1	0.18	Rattus norvegicus	C-X-C chemokine receptor type 1				435	1.9	0.7	2.8	1.8	1.7	3.7	0.4	1	1.7	2.5	2.4	0	0	0.9	1.1	2	0.9	0.7	1.1	1.8	0.5	2	0.6	2.1	2.5	0	2.3	1.3	0	0	1.8	1.9	0	0.4	0.5	1	0	0.9	0	1.5	0.8	0.3	1.9
HyS0023.86g	HyS0023.86	P04008.1	0.27	B-lymphotropic polyomavirus	Large T antigen				465	0	0	0	0	0	0	0	0	0	0	0	0	0	0	0	0	0	0	0	0.2	0.2	0	0.2	0.2	0	0	0	0	0	0	0	0	0	0	0.2	0	0	0	0	0	0.4	0	0
HyS0023.87g	HyS0023.87	Q920I9.3	0.65	Mus musculus	WD repeat-containing protein 7				237	0	0	0	0	0	0	0	0	0	0	0	0	0	0	0	0	0	0	0	0	0	0	0	0	0	0.8	0	0	0	0	0.6	0	0	0	0	0	0	2.8	4.9	0	2.8	0	0
HyS0023.88g	HyS0023.88	A4Y087.1	0.57	Pseudomonas mendocina ymp	Imidazoleglycerol-phosphate dehydratase				309	0	0	0	0	0	0	0	0	0	0	0	0	0	0	0	0	0	0	0	0	0	0	0	0	0	0	0	0	0	0	0	0	0	0	0.3	0.2	1.4	0	0	0	0	0	0
HyS0023.89g	HyS0023.89	P28614.2	0.093	Cupriavidus necator H16	Acetoin catabolism regulatory protein				1443	0	0	0	0	0	0	0	0	0	0.1	0.2	1.9	2.4	1.8	0	0.4	0.2	0	0	0	0	0	0	0	0.4	0	0	0	0	0	0	0	0	0	0.5	0.4	2	1.2	1.2	1	0.4	0	0
HyS0023.90g	HyS0023.90	Q5F4A1.1	0.000223	Gallus gallus	G2/M phase-specific E3 ubiquitin-protein ligase				1857	0	0	0	0	0	0	0	0	0	0	0	5	0	0	0	0	0	0	0	0	0	0	0	0	0	0	0	0	0	0	0	0	0	0	0	0	0	0.6	0.7	0	0	0	0.1
HyS0023.91g	HyS0023.91	Q7VP80.1	1	Haemophilus] ducreyi 35000HP	Tetraacyldisaccharide 4'-kinase				363	0	0	0	0	0	0	0	0	0	0	0	0	0	0	0	0	0.2	0	0	0	0.4	0.2	0.2	0	0	0	0	0	0	0	0	0	0	0	0.1	0	0	0.6	0.6	1.7	1	0	0.4
HyS0023.92g	HyS0023.92	P77338.1	0.07	Escherichia coli K-12	Mechanosensitive channel MscK				663	0	0	0	0	0	0	0	0	0	0	0	0	0	0	0	0	0	0	0	0	0	0	0.2	0	0.1	0	0	0	0	0	0	0	0	0	0	0	0	0	0	0.3	0	0.2	0
HyS0023.93g	HyS0023.93	Q7VP80.1	1	Haemophilus] ducreyi 35000HP	Tetraacyldisaccharide 4'-kinase				363	0	0	0	0	0	0	0	0	0	0	0	0	0	0	0	0	0.2	0	0	0	0.4	0.2	0.2	0	0	0	0	0	0	0	0	0	0	0	0.1	0	0	0.6	0.6	1.7	1	0	0.4
HyS0023.94g	HyS0023.94	P77338.1	0.07	Escherichia coli K-12	Mechanosensitive channel MscK				663	0	0	0	0	0	0	0	0	0	0	0	0	0	0	0	0	0	0	0	0	0	0	0.2	0	0.1	0	0	0	0	0	0	0	0	0	0	0	0	0	0	0.3	0	0.2	0
HyS0023.95g	HyS0023.95	Q79665.3	0.001	HIV-1 O_MVP5180	Gag polyprotein				1254	0	0	0	0	0	0	0	0	0	0	0	0	0.5	0.3	0.2	0.6	0.4	0	0	1	0.5	0.4	1.3	0.4	0.2	0	0	0	0	0	0	0	0	0	0.1	0	0	0.9	1.2	0.4	1.4	0	0
HyS0023.97g	HyS0023.97	O31663.2	0.006	Bacillus subtilis subsp. subtilis str. 168	Methylthioribose kinase				1465	0	0	0	0	0	0	0	0	0	0	0	0	0	0	0.1	0	0	0	0	0	0	0	0	0.1	0	0	0	0.1	0	0	0	0	0	0	0	0	0	0	0	0	0	0.1	0
HyS0023.98g	HyS0023.98	Q8BG81.1	0.11	Mus musculus	Polymerase delta-interacting protein 3				438	0	0	0	0	0	0	0	0	0	0.1	0	0	0	0	0	0.3	0.2	0	0	0	0	0.2	0.7	0.3	0.6	0	0	0	0	0	0	0	0	0	0	1.3	0	0	0	0	0	0	0
HyS0023.99g	HyS0023.99	Q60803.2	5.12e-20	Mus musculus	TNF receptor-associated factor 3				1434	0	0.1	0	0.1	0	0.2	0	0	0	0	0.1	0	0.2	0	0	0	0	0	0.1	0	0	0	0.1	0.4	0.1	0.2	0	0.2	0	0.1	0.1	0	0.1	0.1	0	0	0	0	0	0.1	0	0.1	0
HyS0024.102g	HyS0024.102	Q6FIN2.1	0.026	Nakaseomyces glabratus CBS 138	DASH complex subunit ASK1				837	0	0	0	0	0	0	0	0	0	0	0	0	0	0	0	0	0	0	0	0	0	0	0	0	0	0	0	0	0	0	0	0	0	0	0	0	0.4	0	0	0	0	0	0
HyS0024.103g	HyS0024.103	Q865C0.1	1.21e-36	Canis lupus familiaris	Carbonic anhydrase 6				1010	1.7	1.9	3.1	2.7	3	3.2	1.8	2.5	2.1	1.9	1.6	2.3	0.6	3.1	3	1.7	3.5	2.8	2.2	0.2	0.4	0	0.1	0	0	1.3	1.3	1.3	1.4	1.4	2.2	2.6	2.1	1.7	0.8	0.9	0	1.3	1.6	1.1	1.7	1.8	1.7
HyS0024.105g	HyS0024.105	O60763.2	2.1	Homo sapiens	General vesicular transport factor p115				414	0	0	0.3	0	0	0	0	0	0	0	0	0	0	0	0	0	0	0	0	0	0.3	0.5	0	0.3	0	0	0	0	0	0	0.2	0	0	0	0	0	0	0	0	0	0	0	0
HyS0024.119g	HyS0024.119	Q8IVS2.2	8.03e-33	Homo sapiens	Malonyl-CoA-acyl carrier protein transacylase, mitochondrial				1080	0.4	0.2	0.1	0.1	0.5	0.1	0	0.6	0.1	0.4	0.3	0.7	0	0	0.2	0	0.2	0.6	0.6	0.1	0.1	0	0	0.5	0.1	0.5	0.1	0.3	0	0.1	0.1	0.1	0.8	0.1	0.2	0.4	0.3	0	0	0	0.2	0.2	0.2
HyS0024.127g	HyS0024.127	Q8N2N9.4	8.17e-16	Homo sapiens	Ankyrin repeat domain-containing protein 36B				1149	0	0	0	0.1	0	0	0	0	0	0.6	0.1	0	0.2	0	0.3	1.3	0.6	0.1	0	0.2	0.3	0	0.2	0.1	0.1	0.1	0	0	0	0	0	0	0.1	0	0.3	0.1	0.5	0.5	0.2	1.7	1.2	0.1	0.3
HyS0024.143g	HyS0024.143	Q5R5T8.1	1.86e-33	Pongo abelii	Synaptic vesicle 2-related protein				1065	0.2	0.4	0	0	0.1	0	0.1	0.1	0.2	0.2	0	0	0	0.2	0	0.2	0	0	0.6	0.6	0.5	0	0	0	0	0	0.3	0	0.3	0	0	0	0	0	0	0	0	0	0	0	0.4	0.2	0
HyS0024.150g	HyS0024.150	P40313.1	5.33e-43	Homo sapiens	Chymotrypsin-like protease CTRL-1				2091	0	0	0	0	0	0	0	0	0	0	0	0	0	0	0	0.1	0	0	0	0.1	0	0.1	0	0.1	0	0	0	0	0	0	0	0	0	0	0	0	0	0	0	0.1	0	0	0
HyS0024.151g	HyS0024.151	P53565.2	1.9	Rattus norvegicus	Homeobox protein cut-like 1				444	0	0	0	0	0	0	0	0	0.2	0.3	0	1.2	0	0	2.7	3.6	2.8	0	0	1.3	0.2	0.2	0.2	0	0	0	0	0	0	0	0	0	0	0	0.3	0	0	0.8	0.7	1.1	3	0	0
HyS0024.156g	HyS0024.156	B0TGY6.1	0.86	Heliomicrobium modesticaldum Ice1	Protein translocase subunit SecA				447	0.2	0.7	0.8	0.5	0.8	1.2	0	2.1	1.4	0.6	1.2	0.9	0.9	0	0.1	0	0	0.7	0	0	0	0.5	0.5	0	0	3	0.6	0.5	0	0	1.5	0.8	0	0.4	0	1	0.1	0.8	1.5	0	0	0	0
HyS0024.15g	HyS0024.15	Q9DE14.2	2.1e-71	Xenopus laevis	Serine/threonine-protein kinase atr				783	0	0	0	1	0.7	0.7	0	4.8	0	8.9	2.2	15.9	12.1	0.6	9.6	7	11.4	1.4	10.8	1.4	14.6	12.2	3.5	14.3	3.5	0.4	0	0	0	0	0.6	0	0.4	0	0.3	0.5	0	0	0	0	1.1	0	0
HyS0024.160g	HyS0024.160	Q9UKU0.4	1.2	Homo sapiens	Long-chain-fatty-acid--CoA ligase 6				462	0	0	0	0	0	0	0	0	0	0	0	0	0	0	0	0.8	0.9	0	0	0	0	0	0	0	0	0	0	0	0	0	0	0	0	0	0	0	0	0	0	0	0	0	0
HyS0024.162g	HyS0024.162	Q9CUX1.2	1.37e-12	Mus musculus	52 kDa repressor of the inhibitor of the protein kinase				1395	0	0	0	0	0	0	0	0	0	0	0	0	0	0.4	0.2	0.4	0.6	0	0	0.2	0.1	0	0.1	0	0	0	0	0	0	0	0	0	0	0	0	0	0	0	0	0.6	0.4	0.1	0
HyS0024.164g	HyS0024.164	P90783.2	0.91	Caenorhabditis elegans	RNA polymerase II-associated factor 1 homolog				1301	0	0	0	0	0	0	0	0	0	0	0	0	0	0	0	0	0	0	0	0	0	0	0	0.1	0.1	0	0	0	0	0	0	0	0	0	0	0	0	0	0	0	0	0	0
HyS0024.16g	HyS0024.16	Q27589.2	1.11e-42	Drosophila melanogaster	Cytochrome P450 4d2				1854	11.3	15.4	14.6	12.5	15.1	16.9	20	20.7	25.4	22.9	25.2	15.3	23.6	30.1	29.5	29.6	28	32.3	34.4	6	5.6	3.7	6.9	4.8	4.6	12.2	18.3	18.4	13.7	12.7	14.6	23.3	16.6	20.1	8.4	15.2	8.9	14.2	16	15.1	14.8	21.5	18.1
HyS0024.171g	HyS0024.171	P23253.1	0.038	Trypanosoma cruzi	Sialidase				8695	0.2	0.2	0.2	0.2	0.4	0.3	0.3	0.2	0.2	0.3	0.2	0.1	0.5	1.7	1.2	0.3	0.3	0.1	0.1	1.6	0.7	0.3	1.2	0.6	0.1	0.4	0.4	0.5	0.2	0.4	0.6	0.5	0.4	0.6	0.2	0.4	0.4	2.4	3.1	0.7	0.8	0.4	0.5
HyS0024.172g	HyS0024.172	Q9ULZ9.4	6.31e-72	Homo sapiens	Matrix metalloproteinase-17				2640	11.9	11.4	13.5	12.8	12.1	9.5	8.4	12.8	10.2	8.9	10.5	3.8	4.6	8.1	5.6	5.6	5.6	5.5	6.2	5.8	4	4.6	6.1	4	3.5	14.3	15.5	14.3	14.2	15.1	16.2	13.6	15	12.7	9.9	10.8	9.2	7.9	6.7	3.8	5.8	8.7	9.2
HyS0024.177g	HyS0024.177	Q9ULZ9.4	4.44e-71	Homo sapiens	Matrix metalloproteinase-17				2493	46.3	61.5	56.1	49.5	46.3	45.2	58.9	43.3	57.1	46.4	54.8	30.6	25	22.1	21.4	23.5	21.9	38.9	37	9.5	7.3	4.4	8.4	6.4	6.2	50.9	60.7	53.6	42.2	50.4	53.9	64	49.2	60.4	33.1	43	28.7	27.8	20.4	21.3	20.8	42	47.5
HyS0024.180g	HyS0024.180	O55017.1	1.88e-167	Mus musculus	Voltage-dependent N-type calcium channel subunit alpha-1B				3123	4.9	8.4	6.8	5.9	5	5.8	8.3	6.8	10	6.8	11.7	5.6	4.2	3.2	3.5	4	2.6	5.7	6.7	9.3	4.6	1.8	9	4.8	1.6	28.5	32.4	31.4	25.1	28.6	26.6	35.6	28.7	30.6	19	24.1	20.5	19.9	14.9	14.9	13.8	24.2	23.4
HyS0024.181g	HyS0024.181	C9D7C2.1	0	Apis mellifera	Voltage-dependent calcium channel type A subunit alpha-1				3951	8	10.4	10.4	9.5	9.3	10.5	13.2	13.4	15.2	15.7	18.1	15.9	9.1	7.1	7	7.9	5.5	11.3	12.1	37.3	37.5	20	27.9	23.9	8.3	26.9	38.1	36	26.1	30.4	30.6	41.1	28.8	35.3	17.1	26.8	23.1	22.6	19.8	15.9	15.1	28.8	27.1
HyS0024.182g	HyS0024.182	Q9R0W9.2	1.74e-57	Mus musculus	Neuronal acetylcholine receptor subunit alpha-6				1557	0.2	0.2	0	0	0.1	0.2	0.2	0.1	0	0.2	0	0	0	0.3	0	0.1	0.1	0.3	0.1	0	0.3	0.1	0.2	0.2	0.3	0.1	0.2	0.1	0	0	0.1	0	0.1	0.1	0	0	0	0	0	0	0	0	0.3
HyS0024.184g	HyS0024.184	Q59L86.1	0.025	Candida albicans SC5314	Probable GPI-anchored adhesin-like protein PGA25				1169	0	0	0	0	0	0	0	0	0	1.5	1.7	1.6	1.4	0.9	0.5	0.3	0.8	0	0	0	0	0	0	0	0	0	0	0	0	0	0	0	0.3	0	0.8	0.9	1.2	1.1	0	0.8	0	0	0
HyS0024.187g	HyS0024.187	Q9VH78.1	2.01e-128	Drosophila melanogaster	Probable Dol-P-Man:Man(7)GlcNAc(2)-PP-Dol alpha-1,6-mannosyltransferase				3430	21.1	26.6	26.3	26.5	25.5	28.9	33.2	34.6	35.5	33.5	36.2	31.5	21.8	16.4	16.1	18.9	16.2	22.4	22.7	4.5	4.9	2.5	3.3	3.7	2.9	25.7	26.9	23.2	23.6	25.6	24	27.5	25.2	27.6	17.2	19.8	18.1	12	9.9	12	9.1	14.7	15.8
HyS0024.188g	HyS0024.188	Q4QR29.1	0	Xenopus laevis	RNA polymerase-associated protein CTR9 homolog				3420	82.7	75.2	77.2	87.8	88.5	91.3	73.8	85.8	72.3	76.9	68.4	84.6	88.7	79.9	78.4	78.9	75.4	85.9	83.3	25.3	25.2	19.1	18.9	13.1	5.6	72.1	54.7	52.6	58.8	67.7	69.8	50.2	68.1	53.2	46.7	42.8	45.4	45.9	50.6	41.9	47.8	52.6	53.5
HyS0024.192g	HyS0024.192	B3WE54.1	2.7	Lacticaseibacillus casei BL23	Ribonuclease Z				2262	0.1	0	0.1	0	0.1	0	0.1	0.2	0.1	0.1	0.1	0	0.1	0.4	0.1	0.1	0	0.1	0.1	0	0	0	0.1	0.1	0	0.5	0.1	0.1	0.4	0	0.3	0.2	0.1	0	0.1	0	0	0.1	0	0.1	0	0.2	0
HyS0024.198g	HyS0024.198	Q9ULH0.3	1.34e-07	Homo sapiens	Kinase D-interacting substrate of 220 kDa				1218	0	0	0	0	0	0	0	0	0	0	0	0	0	0	0	0	0	0.1	0	0.5	0.1	0.5	0.1	0.2	0.3	0	0	0	0	0	0	0.1	0	0	0	0	0	0	0	0.3	0	0	0
HyS0024.1g	HyS0024.1	Q95220.2	1.35e-29	Oryctolagus cuniculus	Matrix metalloproteinase-14				1667	0.5	0.3	0.4	0.2	0.5	0.2	0.8	0.2	0.5	0.4	0.4	0	0	0	0	0.4	0.2	0.3	0.2	0.3	0.3	0.1	0	0	0.1	0.2	0.7	0.1	0.4	0.2	0.2	0.3	0.2	0.4	0.2	0.1	0	0	0	0.3	0.1	0.2	0.4
HyS0024.202g	HyS0024.202	P15978.1	2.2	Rattus norvegicus	Class I histocompatibility antigen, Non-RT1.A alpha-1 chain				834	0	0	0	0	0	0	0	0	0	0	0	0	0	0	0	0	0	0	0	0	0	0	0	0	0	0	0	0	0	0	0	0	0	0	0	0	0.4	0	0	0	0	0	0
HyS0024.208g	HyS0024.208	A6ZMM2.1	0.6	Saccharomyces cerevisiae YJM789	Inheritance of peroxisomes protein 2				1508	0	0	0	0.1	0	0	0	0	0	0.1	0	0	0.2	0	0.4	0.4	0.3	0	0	1	0.9	0.8	0.7	0.8	0.5	0.1	0.1	0	0	0.3	0	0	0	0	0	0	0	0.7	0.6	0.2	0.8	0	0
HyS0024.20g	HyS0024.20	Q65E55.1	1.1	Bacillus licheniformis DSM 13 = ATCC 14580	Ribose import ATP-binding protein RbsA				957	0	0	0	0	0	0	0	0	0	0	0	0	0	0	0.1	0.3	0	0	0	0	0	0	0	0	0	0	0	0	0	0	0	0	0	0	0.1	0	0	0	0	0	0.4	0	0
HyS0024.213g	HyS0024.213	Q2GIT5.1	1	Anaplasma phagocytophilum str. HZ	Protein translocase subunit SecA				210	0.6	0	0	0	0	0	0	0	0	0	0	0	0	0	0	0	1	0	0	1.1	1.1	3	1	0	2.8	0	0	0	0	0	0	0	0	0	0	0	0	0	0	0	0	0	0
HyS0024.216g	HyS0024.216	G3MWR8.1	3.64e-153	Bos taurus	[F-actin]-monooxygenase MICAL3				3400	107.5	140.9	117.6	93.7	75.2	35.7	40.7	24.7	32.9	20	23.6	12	26.2	36.4	29.7	22.1	22.5	11.7	11.3	16.6	11	2.9	7.1	3.2	4.4	104.3	129.8	114.8	88.8	104	108	129.6	98.5	118.2	48.7	72.1	42.2	43.6	48.8	35.6	38.2	32.2	31.5
HyS0024.217g	HyS0024.217	Q0RRR5.1	0.23	Frankia alni ACN14a	30S ribosomal protein S3				3880	83.7	95.1	82	82.4	90.7	83.5	80.6	77.9	75.4	66.8	69.1	65.2	50.5	40.3	41.5	42.5	39.2	45.8	44.3	20.2	22.7	12.4	12.4	11	8.1	91.5	90.9	81.2	76.4	84.9	92	87.6	89.6	87.9	55.8	64.6	64.8	53.8	48.5	49.6	48.7	72.7	75.1
HyS0024.221g	HyS0024.221	Q4V869.1	1.01e-09	Xenopus laevis	Acyl-CoA-binding domain-containing protein 6				542	0	0.5	0.2	0.2	0	0.3	0	0.1	0.2	0.1	0.2	0	0	0	0.2	0.4	0.5	0.4	0.4	1.5	1	0.5	0	0	0.7	0	0	0	0	0.2	0.5	0.4	0	0	0.1	0	0	0	0	0	0.3	0	0
HyS0024.225g	HyS0024.225	P13010.3	1.3e-133	Homo sapiens	X-ray repair cross-complementing protein 5				2512	26.6	31.7	31	32.8	30.5	29.3	32.9	26.7	33	26.7	26.6	24.2	20.6	15.5	13.3	15.2	10.8	18.2	18.5	10.9	13.1	10.1	13.1	10.1	6.8	25.4	30.6	27.4	21.4	27.1	27.1	29.7	26	27.6	15.7	20.3	18	13.5	10.2	10.6	10.3	15.2	17.5
HyS0024.226g	HyS0024.226	Q8C2L6.1	1.16e-100	Mus musculus	Transmembrane protein 161B				2610	39.2	50.5	46.8	43.4	40.7	38.2	51	37.9	51.1	37	48.5	32.9	24.3	21.3	17.8	21.9	17.3	23.9	27.2	6.5	6.3	7.3	8.8	8.8	9.7	43.5	46.6	38.7	37.4	42.2	40.8	52.5	45.6	48.2	28.7	35.1	30.5	24.3	19.4	14.6	17.2	28.4	28.4
HyS0024.229g	HyS0024.229	E0CYV9.1	0.066	Mus musculus	Uncharacterized protein C4orf54 homolog				384	10.3	7.1	12.3	16.9	11.2	10.7	9.2	11.2	13.1	9.9	13.6	22	18.5	20	23.2	28.5	33.2	7.3	4.7	313.8	256.8	227.2	225.2	109.1	151.7	14	14.1	8.6	14.5	20.5	14.1	11.7	16.4	9.4	12.3	5.5	15.2	12.9	9.4	16.6	9.9	7.3	4.2
HyS0024.231g	HyS0024.231	Q3SZW3.1	1.38e-28	Bos taurus	Protein ARV1				2387	65.1	72.9	65.8	55.9	59.7	44	50.8	31.6	38.6	27.3	30.1	18.5	31.1	37.8	36.7	29.3	28.9	7.8	11.4	15.8	14.1	10.9	17.6	13.1	12.6	59	65.2	60.1	45.8	58.1	59.8	71.2	59.9	69.2	40.3	48.5	41.3	48.4	40	30.8	36.2	37.9	35.6
HyS0024.233g	HyS0024.233	P09019.1	0.7	Xenopus laevis	Homeobox protein Hox-B5				318	6.8	1.4	5.5	3.8	7.6	6.3	5.8	6.1	5.8	6.1	1.5	0	8.3	3.2	4.1	5.2	4.1	4.5	2.9	1.4	0.5	0	0	0.5	0	3.5	1.7	3.1	1.8	4.3	4.8	5.1	5.1	1.4	0.8	1.8	3.3	1.5	0	5.2	2.4	3.7	1.4
HyS0024.237g	HyS0024.237	P62166.2	1.09e-90	Homo sapiens	Neuronal calcium sensor 1				1843	6.3	9.9	8.9	6.7	4.1	2.7	4.3	3.7	5.8	6.8	8.5	7.2	3.5	6	5.8	6.8	6	7.7	6.6	11.6	13.6	9.4	9.9	8.6	9.4	12.6	21.4	14.6	14.6	15	12.9	20.4	14.9	21.2	9.2	12.9	8.6	8.9	8.8	8.1	9.1	13.3	12.8
HyS0024.238g	HyS0024.238	Q28I39.1	5.02e-42	Xenopus tropicalis	Mitochondrial inner membrane protease subunit 1				1840	39.8	33.4	30.5	39.9	35.8	38.5	33.5	40.7	34	42.6	32.2	43.2	41.9	41.7	37.3	35.8	37.7	44.7	47.5	13.8	19	6.4	8.1	4.9	6.1	29.8	24.5	19.4	26.1	32	30.5	26.3	30.4	29.3	22	18.7	20.5	19.2	18.9	16.6	20.2	25.3	22.7
HyS0024.239g	HyS0024.239	Q9WUJ3.1	1.94e-20	Rattus norvegicus	Myomegalin				6065	37.8	60.2	57.1	52.6	52	67.4	74.3	75.4	80.5	85	91.5	74.3	67	75.8	72.8	65.3	62.9	90.1	83.5	20.5	27.6	12.5	12.2	10.7	8.3	78.6	89.8	80.3	67.1	74.6	75.5	81.5	79.9	86.3	53.3	61.1	57.4	76.6	71.6	62.3	69.8	76.3	74
HyS0024.241g	HyS0024.241	Q9SE50.2	0.5	Arabidopsis thaliana	Beta-D-glucopyranosyl abscisate beta-glucosidase				255	22.6	34.9	36	20.4	26.5	17.6	22.6	14.9	16	21.3	12.4	7	0	15.4	10.3	6.5	5.2	6.3	14.3	3	5.9	3.9	8.9	2.4	5.4	16.9	24	17.2	16.8	16	26.5	21.8	10.8	27.3	6.8	13.4	7.7	14.5	12.5	21.1	8.5	15.6	19.9
HyS0024.244g	HyS0024.244	A3N3L1.1	3.9	Actinobacillus pleuropneumoniae serovar 5b str. L20	Met repressor				10869	16.2	19.3	18.2	16.3	13.5	7.6	7.9	7.7	6.9	5.9	7.6	5.3	5.2	4.4	3.5	3.5	3.1	3.1	3.7	12	11.4	5.9	8.3	6.2	3.5	14.8	17.1	16.7	13.1	15.1	17	17.9	15.5	18.7	10	12.8	11.3	8.7	5.8	5.6	5.1	9.6	8.9
HyS0024.245g	HyS0024.245	Q8VBX6.2	9.14e-09	Mus musculus	Multiple PDZ domain protein				972	3.2	2.4	2.9	2.2	3	2.6	4.3	2.5	2.4	1.7	2.2	3.7	1.5	3	1.5	0.9	1.2	0.8	0.4	90.3	98.1	135.4	119.4	109.1	117	3.1	2.6	3.9	1.1	1.9	1.6	3.3	1	2.9	1.4	2.2	0	2	3.2	0.5	0.7	0.7	1.1
HyS0024.246g	HyS0024.246	O77775.1	1.16e-26	Bos taurus	Neutrophil cytosol factor 2				1973	23.7	26.9	30.3	21.1	23.1	24	31.6	23.5	32.9	28	30.8	17.8	24.6	27.1	32.9	31.1	29.7	35.8	34.7	7.3	6	4.6	5.9	5.1	3.8	14.2	22	20.5	14.6	13.6	15.5	23.4	14.4	23.7	10.1	14.7	10.4	18	16.3	16.8	17.8	24.3	21.9
HyS0024.247g	HyS0024.247	O77775.1	3.69e-33	Bos taurus	Neutrophil cytosol factor 2				2361	5.9	7.1	7.7	5.1	6.6	6.8	7.5	6	6.5	4.8	5.7	3	4.8	3.1	3.2	3.2	2.9	5	5.4	14.4	13.6	6.3	7	5.2	3.5	4.8	5.6	4.2	2.1	4.9	5.3	5.5	4.5	5.7	3.4	4	4.3	4.1	3.1	3.4	2.4	6.2	5.7
HyS0024.251g	HyS0024.251	Q9Y222.1	1.2e-24	Homo sapiens	Cyclin-D-binding Myb-like transcription factor 1				3363	105	101.8	106.3	122.3	122.3	131.3	112.2	138	106	125.3	107.3	188.1	165.1	133.7	130.9	122.5	134	130.7	132	35	46.9	22.8	19.8	12.1	9.3	79.9	71.5	61.1	67.8	72.7	71.5	56.2	75.1	61.7	51.7	49.8	56.7	47.6	47.4	44.3	49.1	54.6	57.8
HyS0024.252g	HyS0024.252	Q9JIM4.1	2.43e-46	Rattus norvegicus	Dual specificity protein phosphatase 12				1719	9.2	11.1	9.1	9.9	10.6	11.2	10.5	11.3	10	11.1	11.9	10.1	10.2	9.9	11.7	12.4	12.4	9.6	8.7	7.3	9	6.3	6.9	6	4.5	9.4	7.2	6.1	6.5	10	7.6	9.1	9	8.8	5.5	5.7	6.5	5.6	4.2	5.2	7.8	4.8	5.5
HyS0024.257g	HyS0024.257	Q8YFI5.2	2.18e-49	Brucella melitensis bv. 1 str. 16M	Na(+)/H(+) antiporter NhaA				4661	6.4	8.6	8.3	7.5	7.4	7.1	10.6	8.1	9.8	9.7	10.4	8.9	5.5	8.6	7.4	6.1	5.8	6.8	6.8	4.3	5.6	2.2	3.6	3.2	2.8	11.6	12.3	9.3	9.2	9.8	10.4	12	11.6	12.1	8.6	8	10	9.8	7.6	8.5	8.9	9.6	9.3
HyS0024.259g	HyS0024.259	Q1L8F9.2	3.03e-98	Danio rerio	KICSTOR subunit 2				1733	42.3	57.6	57.1	44.7	41.4	35.2	56.8	40.5	49.8	43.4	55.2	25.9	17	22.6	18.5	19.5	15	20.7	21.3	8	8.8	5.2	6.8	6.9	7.5	50.3	64.9	51.9	38	48.6	47.9	68.8	50	69.3	32	40.8	34.9	28.4	16.9	16.8	15.1	35	31
HyS0024.261g	HyS0024.261	A0JP94.1	0.96	Xenopus tropicalis	HEAT repeat-containing protein 5A				911	0	0	0	0	0	0	0.1	0	0	0.1	0.1	0	0	0	0.3	0.3	0.1	0.2	0.2	0	0.2	0	0	0	0	0	0.7	0	0	0	0	0.1	0	0	0.1	0	0.3	0	0	0.4	0	0	0.4
HyS0024.27g	HyS0024.27	P16109.3	2.43e-24	Homo sapiens	P-selectin				1428	0	0	0	0	0	0.1	0	0	0	0	0	0	0	0	0.2	0.6	0.2	0	0	1	0.6	3.8	3.4	2.2	2.6	0	0	0.1	0	0	0	0	0	0	0.1	0	0	0	0	0.5	0.2	0.1	0.1
HyS0024.33g	HyS0024.33	Q79665.3	0.002	HIV-1 O_MVP5180	Gag polyprotein				1311	0	0	0	0	0	0	0	0	0	0.1	0	0	0	0	0	0	0.1	0	0	0	0.4	0.1	0	0.2	0.1	0	0	0	0	0	0	0	0	0	0	0	0	0	0	0.3	0	0	0.1
HyS0024.37g	HyS0024.37	A7SBN6.1	2.3e-21	Nematostella vectensis	Zinc finger CCCH-type with G patch domain-containing protein				636	64.2	58.9	56.2	69.1	57	57	49.1	55	44	30.9	34.1	29.2	16.9	9.2	9.3	11.3	10.8	4.6	4.8	14.2	18.5	18.5	17.6	11.7	14.1	50	45.9	40.6	31.2	42	41.5	46.4	47.6	39.3	24.3	31.5	30.8	6.8	8.1	7.1	5.9	7.3	11.2
HyS0024.38g	HyS0024.38	Q5PPF5.1	4.23e-50	Rattus norvegicus	Zinc finger CCCH-type with G patch domain-containing protein				914	50.6	46.8	52.3	55.6	53.9	48.9	41.3	42	35.4	24.7	28.4	18.1	10.1	10.7	5.5	5.3	5	3.7	5.4	5.2	7.8	6.1	9.2	6.1	5.1	45.6	34.1	38	38.4	48.3	39.8	40.3	43.4	36.2	26.6	24.7	32.7	7.2	9	6.5	4.3	8.7	10.1
HyS0024.3g	HyS0024.3	Q4R3B7.1	6.22e-43	Macaca fascicularis	Schlafen-like protein 1				1390	0	0	0	0	0	0	0	0	0	0	0	0	0	0	0.1	0.7	0.3	0	0	0	0.4	0	0	0	0	0.1	0	0	0	0.1	0	0	0	0	0	0	0	0	0	0.3	0.2	0	0
HyS0024.45g	HyS0024.45	P50429.3	6.62e-28	Mus musculus	Arylsulfatase B				2755	0	0	0	0	0	0	0	0	0	0.1	0	0	0.1	0	0.1	0	0	0	0	0.2	0.4	0.1	0.2	0	0	0	0	0	0	0	0	0	0.1	0	0	0	0.2	0.1	0	0.1	0.2	0	0
HyS0024.46g	HyS0024.46	P10038.3	2.24e-11	Caenorhabditis elegans	Homeobox protein mab-5				333	0	0	0	0	0	0	0	0	0	0	0	0	0	0	0	0.5	0	0	0	0	0	0	0	0	0	0	0	0	0	0	0	0	0	0	0	0	0	0	0	0	0	0	0
HyS0024.47g	HyS0024.47	P0CJ14.1	1.73e-13	Lychas mucronatus	Venom protein 302				420	0	0.3	1.1	0.6	0.1	0.2	1.7	0.7	0.5	0	0.9	0	2	0	0.3	0.9	0	0.9	0.6	0.3	0	0.2	0.2	0.6	0	0	0	0.5	0	0.7	0.2	0.3	0.7	0.8	0	0	0	0.9	0	0.6	0	0	0.8
HyS0024.48g	HyS0024.48	Q9QZK5.1	0.002	Rattus norvegicus	Serine protease HTRA1				548	0.4	1.2	0.2	1.6	0.9	0.8	1.3	0.8	0.5	0.5	0.4	1.8	1.9	0.6	0	1.2	0	0	0.2	0.4	0	0.2	0	0.4	0.1	0.7	0.9	0.6	0.8	0.2	0.1	0.4	1.7	0.8	0.2	0.5	0	0	0	0	0.6	0.2	0
HyS0024.63g	HyS0024.63	P70052.1	2.27e-88	Xenopus laevis	Nuclear receptor subfamily 2 group E member 1				1147	0.1	0.1	0.4	0.1	0.1	0.2	0.3	0.2	0.2	0.3	0.2	1	1.4	0.9	0.2	1.6	1.4	0.4	0.4	0.4	0.2	0.1	0.2	0.3	0.2	0.1	0.2	0.2	0	0	0.1	0.3	0.3	0.1	0	0	0.3	0.7	0.2	0.6	0.6	0.4	0
HyS0024.64g	HyS0024.64	Q8K3K1.2	8.94e-17	Rattus norvegicus	Usherin				2141	20.2	32.8	23	19.1	3.2	1.9	2.2	1.3	1.7	1.8	1.6	0.7	1.9	1.3	2.3	2.8	2.3	0.5	1.1	7.7	8.4	6.7	11.9	5.5	6.3	35.8	42.6	35.1	29	36.3	35.1	38.4	29.5	32.3	8.9	12.4	5.2	2.8	2.7	3.7	3.8	1.3	2
HyS0024.65g	HyS0024.65	Q8NA23.1	2.66e-46	Homo sapiens	WD repeat-containing protein 31				1176	24	29.7	34.3	31.3	35.4	42.9	58.3	43.5	54.2	54.7	59.8	52.5	47	59.8	55.3	62.2	56.3	63.8	62.8	16.2	15.5	8.6	15.5	9.7	13	33.8	42.7	38.4	34	33.5	31.1	44.3	35.1	41.4	24.9	32.2	30.2	36.4	34.4	31.5	33.9	36.8	39
HyS0024.73g	HyS0024.73	Q9P1Y6.3	4.9e-45	Homo sapiens	PHD and RING finger domain-containing protein 1				4707	31.1	25.9	29.7	33	32.6	32.2	26.8	31.3	26.9	28.3	26	29.2	31.9	30.2	27.5	25.3	25.4	27.1	25.9	4.9	4.3	2.9	3.3	2	1.5	28.6	22	22.3	24.1	25.9	26.9	18.5	27.8	21.4	18.2	16.9	15.9	16.7	12.9	13	15.2	18.3	19.8
HyS0024.74g	HyS0024.74	Q9S0Y6.1	2.37e-07	Streptomyces griseus	Regulatory protein AfsR				3279	1.7	5.2	4.8	3	3.2	4.3	8.3	5.3	8.9	4.8	9.2	4.2	3.3	3.8	2.1	2.1	1.7	3.3	3.6	1.6	2	1.1	1.5	1.2	1.4	7.9	13.6	11	6.2	6.4	6.5	12.3	6.4	11.3	3.8	6.2	3.2	3.7	3.9	2.7	2.8	4	4.7
HyS0024.75g	HyS0024.75	Q9QY01.1	1.3	Mus musculus	Serine/threonine-protein kinase ULK2				2145	7.1	12	11.8	7.2	8.4	8.7	13.5	6.9	10	8	10.8	7.9	4.1	7.5	6.5	7.4	5.1	9.9	10.5	1.5	1.7	0.1	0.2	0.1	0.1	6.7	8.7	8	5.6	7.2	6.4	9.9	7	8.4	4	7.1	4.6	6.1	7.3	6.7	5.6	7.9	7.4
HyS0024.78g	HyS0024.78	Q86Y13.2	4.41e-06	Homo sapiens	E3 ubiquitin-protein ligase DZIP3				3879	3.6	5.4	6	5.6	4.5	4.6	6.5	7.7	9.6	5.7	9.9	3.3	2.9	3.6	3.4	2.5	2.4	2.7	3.7	1.7	1.8	1.2	1.9	1.3	2	11.2	13.1	13.5	9.7	12	10.3	14.4	11.2	14.7	6	9.1	5.4	4.6	3.7	2.9	2.8	3.8	5.3
HyS0024.79g	HyS0024.79	B7MGN9.1	1.5	Escherichia coli S88	GTP 3',8-cyclase				2132	6.8	7.2	7.8	9.1	7.7	6.1	7.6	6.9	8.2	6.1	7.4	6.9	5.8	7.8	7.1	7.2	5.3	7.9	6.2	2.6	3	1	1.6	0.9	0.8	7.8	8	5.9	6.5	6.7	6.3	6.5	5.9	6.9	5.1	4.5	5	3.4	2.8	4	4.6	5.7	4.6
HyS0024.7g	HyS0024.7	P05552.2	1.24e-05	Drosophila melanogaster	Transcription factor Adf-1				609	0.1	0.7	0	0.6	0.1	0.9	0.3	0	0.2	0.8	0.8	2.3	1.1	4.1	4.5	2.5	1.5	1.1	1.1	0	1	0.1	0.8	0.6	0.5	0	0.8	0	0.7	0.2	0.1	0	0.8	1.1	0.2	0.2	0	1.6	0	0.5	2	0.3	0.2
HyS0024.80g	HyS0024.80	O88310.1	0.021	Mus musculus	Intelectin-1a				2448	0	0	0	0	0	0	0	0	0	0	0	0	0	0.2	0	0.1	0.1	0	0	0.8	0.4	1.7	2.5	1.3	1.7	0.1	0	0	0	0	0	0	0	0	0.1	0	0	0.2	0	0	0	0	0
HyS0024.81g	HyS0024.81	Q9H0J9.1	3.68e-55	Homo sapiens	Protein mono-ADP-ribosyltransferase PARP12				2664	0	0	0	0	0	0	0	0	0	0	0	0	0	0	0	0	0	0	0	0.5	0.5	1.1	1.8	2.1	1.4	0	0	0	0	0	0	0	0	0	0	0	0	0	0	0.1	0	0	0
HyS0024.82g	HyS0024.82	Q8BZ20.3	1.03e-63	Mus musculus	Protein mono-ADP-ribosyltransferase PARP12				5739	0	0	0	0	0	0	0	0	0	0	0	0	0	0	0	0	0	0	0	0.1	0	0.4	0.7	0.4	0.2	0	0	0	0	0	0	0	0	0	0	0	0	0	0	0	0	0	0
HyS0024.84g	HyS0024.84	Q9P4W7.3	2.4	Schizosaccharomyces pombe 972h-	Anaphase-promoting complex subunit 5				309	0	0	0	0	0	0	0	0	0	0	0	0	0	0	0	0	0	0	0	0	0	0.9	0	1.1	1.2	0	0	0	0	0	0	0	0	0	0	0	0	0	0	0	0	0	0
HyS0024.85g	HyS0024.85	Q6UY01.1	0.000103	Homo sapiens	Leucine-rich repeat-containing protein 31				567	0	0	0	0	0	0	0	0	0	0	0	0	0	0	0	0	0	0	0	0	0	0	0.5	0.4	0.3	0	0	0	0	0	0	0	0	0	0	0	0	0	0	0	0	0	0
HyS0024.86g	HyS0024.86	Q6UY01.1	5.37e-05	Homo sapiens	Leucine-rich repeat-containing protein 31				660	0	0	0	0	0	0	0	0	0	0	0	0	0	0	0	0	0	0	0	0.1	0.1	0.1	1	0.6	0	0	0	0	0	0	0	0	0	0	0	0	0	0	0	0	0	0	0
HyS0024.87g	HyS0024.87	Q13231.1	0.079	Homo sapiens	Chitotriosidase-1				1794	0.5	0.5	0.5	0.9	0.7	0.8	0.6	0.7	0.6	0.4	0.3	0.2	1.1	0.8	0.2	0.4	0.5	0.3	0.5	0	0	0.4	0	0.3	0.1	0.2	0.3	0.3	0.2	0.3	0.2	0.2	0.4	0.8	0.2	0	0.2	0.1	0.4	0.4	0.4	0.5	0.2
HyS0024.88g	HyS0024.88	Q86L54.1	0.016	Dictyostelium discoideum	TNF receptor-associated factor family protein DDB_G0272829				516	0	0	0	0	0.1	0	0	0	0	0	0	0	0	0	0	0	0	0.4	0	0	0	6.4	0.3	0.2	0.6	0	0	0.9	0	0	0.2	0	0	0	0	0	0	0	0	0.4	0	0	0
HyS0024.91g	HyS0024.91	B5Z1N1.1	4.4	Escherichia coli O157:H7 str. EC4115	Probable fimbrial chaperone EcpB				1337	0	0.1	0	0	0	0	0	0	0	0.1	0.1	0	0	0	0.1	0.2	0.1	0	0.1	0.5	0.7	1.4	1.4	3.3	2.1	0	0	0	0	0.1	0	0	0	0	0	0	0	0.2	0	0	0.3	0	0
HyS0024.92g	HyS0024.92	Q5WN23.1	1.4	Caenorhabditis briggsae	Glutamate carboxypeptidase 2 homolog				1245	0	0	0	0	0	0	0	0	0	0	0	0	0	0	0.2	0	0	0	0	3	3.3	1.7	1.3	0.9	1.6	0	0	0	0	0	0	0	0	0	0	0	0.2	0	0	0	0	0	0
HyS0024.93g	HyS0024.93	P41996.3	0.068	Caenorhabditis elegans	Chondroitin proteoglycan-2				504	0	0	0	0	0	0	0	0	0	0	0	0	0	0	0.9	0	0	0	0	0	0	0.7	0	0	0	0	0	0	0	0	0	0	0	0	0	0	0	0	0	0	0	0.5	0
HyS0024.94g	HyS0024.94	A8XWX5.2	0.082	Caenorhabditis briggsae	Chondroitin proteoglycan 2				504	0	0	0	0	0	0	0	0	0	0	0	0	0	0.7	0	0.2	0	0	0	0	0.2	0	0	0	0.2	0	0	0	0	0	0	0	0	0	0	0	0	0	0	0	0	0	0
HyS0024.95g	HyS0024.95	A8WVU7.1	0.31	Caenorhabditis briggsae	Chondroitin proteoglycan 1				504	0	0	0	0	0	0	0	0	0	0	0	0	0	0	0.4	0	0.3	0	0	0	0	0.2	0	0	0.2	0	0	0	0	0	0	0	0	0	0	0	0	0	0	0	0	0	0
HyS0024.96g	HyS0024.96	P41996.3	0.034	Caenorhabditis elegans	Chondroitin proteoglycan-2				504	0	0	0	0	0	0	0	0	0	0	0	0	0	0	0.2	0.7	0	0	0	0.8	0.4	0	0	0.4	0	0	0	0	0	0	0	0	0	0	0	0	0	0	0	0	0	0	0
HyS0024.97g	HyS0024.97	P41996.3	0.16	Caenorhabditis elegans	Chondroitin proteoglycan-2				504	0	0	0	0	0	0	0	0	0	0	0	0	0	0	0	0	0	0	0	0	0	0	0	0	0	0	0	0	0	0	0	0	0	0	0	0	0	0	0	0	0	0	0
HyS0024.98g	HyS0024.98	Q54FC5.1	0.059	Dictyostelium discoideum	TNF receptor-associated factor family protein DDB_G0290965				486	0	0	0	0	0	0	0	0	0	0	0	0	0	0	0	0	0	0	0	0	0	0	0	0	0.9	0	0	0	0	0	0	0	0	0	0	0	0	0	0	0	0	0	0
HyS0024.99g	HyS0024.99	Q86L54.1	0.42	Dictyostelium discoideum	TNF receptor-associated factor family protein DDB_G0272829				504	0	0	0	0	0	0	0	0	0	0	0	0	0	1.4	0	0	0	0.2	0	0	0.2	0	0	0	0	0	0	0	0	0	0	0	0	0	0	0	0	0	0	0	0	0	0
HyS0025.100g	HyS0025.100	A1DWM3.1	7.26e-11	Sus scrofa	Major facilitator superfamily domain-containing protein 6				1666	0	0	0	0	0	0	0	0	0	0	0	0	0	0.1	0	0	0	0	0	0	0	0	0	0	0.1	0	0	0	0	0	0	0	0	0	0	0	0	0	0	0	0	0	0
HyS0025.109g	HyS0025.109	P0CB49.1	1.02e-81	Rattus norvegicus	YLP motif-containing protein 1				16067	5.8	4.8	5.6	6	6.7	6.8	5.1	6.4	5.2	6	5.2	6.1	7.7	7.1	8.4	6.2	7	5.7	5.3	4.3	3.1	2.6	5	3.5	0.8	6.4	5	4.8	5.6	5.4	6.4	4.5	5.7	4.7	4	4	4.9	5.9	7.7	6.6	7.8	5	5.3
HyS0025.111g	HyS0025.111	P55112.4	1.4e-39	Caenorhabditis elegans	Zinc metalloproteinase nas-4				1124	0	0	0	0	0	0	0	0	0	0.3	0	0	0	0	1	0	0	0	0	0.8	0	0	0	3.6	0	0	0	0	0	0	0	0	0	0	0	0	0	0.2	0	0	0	0	0
HyS0025.115g	HyS0025.115	P51955.1	3.8e-144	Homo sapiens	Serine/threonine-protein kinase Nek2				2969	52.5	47.9	49.3	44.4	49.7	50.8	50.7	47.4	47.5	43.5	43.1	35.2	41.4	35.6	35.3	30.4	28.2	29.5	29.3	12.1	9.2	3.1	4.7	1.7	3.1	36.3	37.7	34.9	36.7	35.7	35.6	41.8	34.1	38.4	23.9	29.7	28.7	28.9	24.6	24	27	34.6	32
HyS0025.116g	HyS0025.116	Q91YE3.2	7.28e-39	Mus musculus	Egl nine homolog 1				1576	9	8.1	12.6	9.2	9.9	8	8.4	7.8	9.7	7.8	8.9	4.3	7	4.2	4.7	6	7.2	5.6	6.7	14.5	14.4	14.9	12.5	15.8	13.4	10.9	13.3	10.5	6.8	10.4	12.2	13.7	8.7	10.9	7.5	5.7	7.5	6.6	4.3	4.5	5	6.3	6.9
HyS0025.117g	HyS0025.117	O64046.1	0.028	Spbetavirus SPbeta	Probable tape measure protein				354	0	0	0	0	0	0	0	0	0	0	0	0	0	0	0	0	0	0	0	0	0	0	0	0	0	0	0	0	0	0	0	0	0	0	0	0	0	0	0	0	0	0	0
HyS0025.118g	HyS0025.118	V6CLA2.1	1.6	Caenorhabditis elegans	E3 ubiquitin-protein ligase hecd-1				546	0	0	0	0	0	0	0	0	0	0	0	0	0	0	0	0	0.2	0	0	0	0	0	0	0.2	0	0	0	0	0	0	0	0	0	0	0	0	0	0	0	0	0	0	0
HyS0025.119g	HyS0025.119	B1H369.1	1.04e-116	Xenopus tropicalis	Histone deacetylase 8				2538	45.2	49.9	45.7	54.9	50.9	57.3	63.4	71	65	74.8	77.1	75.1	49.1	37.1	36.1	43.1	36.1	46.7	48.2	13.1	13.7	8.6	9.7	8.3	8.5	63.6	66.8	59.3	61.1	66.4	62.1	69	64.9	66.4	42.6	47.1	39.7	27.9	23.1	23.4	21	42.9	37.4
HyS0025.120g	HyS0025.120	P62508.1	5e-61	Homo sapiens	Estrogen-related receptor gamma				1743	28	37.4	33.3	32.1	33.2	39.4	47.6	45.2	51.9	54.1	62.9	55.3	30.3	25.1	24.1	25.6	17.9	26.4	28.3	11.7	11	11	12.5	15.5	10.9	71.6	74.7	65.7	56.4	68.1	67	79	67.3	75.5	44.3	50.7	49.6	22.9	16.6	18.5	16.5	41.4	35.3
HyS0025.121g	HyS0025.121	Q57588.2	1.1	Methanocaldococcus jannaschii DSM 2661	Putative type I restriction enzyme MjaVIIP endonuclease subunit				505	0	0	0	0	0	0	0	0	0	0	0	0	0	0.7	0	0	0	0	0	0	0	0	0	0	0	0	0	0	0	0	0	0	0	0	0	0	0	0	1.2	0	0.7	0	0
HyS0025.131g	HyS0025.131	P28614.2	0.093	Cupriavidus necator H16	Acetoin catabolism regulatory protein				2073	0	0	0	0	0	0	0	0	0	0.4	0	0	2.7	1.5	6.9	3.8	3.1	0	0	2.8	4.6	2.5	2	3.9	2.7	0	0	0	0	0	0	0	0	0	2.1	0.2	1	6.6	3.2	2.8	6.4	0	0
HyS0025.132g	HyS0025.132	Q5F4A1.1	0.000223	Gallus gallus	G2/M phase-specific E3 ubiquitin-protein ligase				2139	0.1	0	0	0	0	0	0	0	0	1	0	0	3.3	2	5.6	3	5.6	0	0	7	7.1	7.6	5.4	5.1	3	0	0	0	0	0	0	0	0	0	0.2	0.1	0.6	0	0.7	2.6	4.7	0	0
HyS0025.135g	HyS0025.135	Q2HEW6.1	0.007	Chaetomium globosum CBS 148.51	Chaetoglobosin A biosynthesis cluster protein C				1014	0	0	0	0	0	0	0	0	0	0	0	0	0	0	0.2	0	0.1	0	0	0	0	0	0	0.1	0	0	0	0	0	0	0	0	0	0	0.6	0.4	0.3	0	0	0.2	0	0	0
HyS0025.136g	HyS0025.136	Q9H0W7.1	4.68e-10	Homo sapiens	THAP domain-containing protein 2				978	0	0	0	0	0	0	0	0	0	0	0	0	0	0.3	0.3	0.1	0.3	0	0	1.2	0.5	0.6	0.9	0.8	0.6	0	0	0	0	0	0	0	0	0	0.5	0	0.6	3.2	3	2.2	3.6	0	0
HyS0025.137g	HyS0025.137	Q7TQK5.1	7.7	Mus musculus	Coiled-coil domain-containing protein 93				912	0	0	0	0	0	0	0	0	0	0	0	0	0.3	0	0	0	0	0	0	0	0	0	0	0	0	0	0	0	0	0	0	0	0	0	0	0	0	0	0	0	0	0.1	0
HyS0025.138g	HyS0025.138	Q033I1.1	0.86	Lactococcus cremoris subsp. cremoris SK11	ATP-dependent helicase/nuclease subunit A				249	0	0	0	0	0	0	0	0	0.6	0	0	0	0	0	0	0	0	0	0	0	0	0	0	0	0	0	0	0	0	0	0	0	0	0	0	0	0	0	0	0	0	0	0
HyS0025.139g	HyS0025.139	O73755.1	4.71e-05	Gallus gallus	Gremlin-1				420	0	0	0	0	0	0	0	0	0.1	0	0	0	0	0	0	0	0	0	0	0	0	0	0	0	0	0	0	0	0	0	0	0	0	0	0	0	0	0	0	0.6	0	0	0
HyS0025.140g	HyS0025.140	Q9KGJ4.1	1.2	Halalkalibacterium halodurans C-125	50S ribosomal protein L25				405	0	0	0	0	0	0	0	0	0	0	0	0	0	0	0.6	0	0	0	0	0	0	0	0.3	0	0	0	0	0	0	0	0	0	0	0	0.2	0	0	0	0	0	0	0.4	0
HyS0025.141g	HyS0025.141	Q18081.3	5	Caenorhabditis elegans	Putative UDP-glucuronosyltransferase ugt-48				405	0	0	0	0	0.2	0.4	0	0.4	0	0.2	0	0	0	1	0	0.7	1.5	0	0	3	3.4	0.5	2.5	1.9	0.9	0	0	0.5	0	0	0	0	0	0.9	0	0	0	0	0	1.3	0.5	0	0.4
HyS0025.145g	HyS0025.145	M9PD06.1	0.2	Drosophila melanogaster	Ubiquitin carboxyl-terminal hydrolase 32				1080	0	0	0	0	0	0	0	0	0	0	0	0	0	0.1	0	0	0	0	0	0	0.1	0.1	0	0	0	0	0	0	0	0	0	0	0	0	0	0	0.3	0.3	0	0	0	0	0
HyS0025.149g	HyS0025.149	Q55GU0.1	2.44e-41	Dictyostelium discoideum	Probable serine/threonine-protein kinase DDB_G0267514				2425	0	0	0	0	0	0	0	0	0	0	0	0	0	0	0	0	0	0	0	0	0	0	0	0	0	0	0	0	0	0	0	0	0	0	0	0	0	0	0	0	0	0	0
HyS0025.14g	HyS0025.14	Q8N6V9.1	7.1	Homo sapiens	Testis-expressed protein 9				4244	0	0	0	0	0	0	0	0	0	0	0	0	0	0.2	0.1	0.2	0.1	0	0	0.1	0.1	0	0.1	0	0	0	0	0	0	0	0	0	0	0	0	0	0.1	0	0	0	0	0	0
HyS0025.156g	HyS0025.156	Q8QGX4.1	0	Gallus gallus	DNA-dependent protein kinase catalytic subunit				12572	6.6	8.8	8.2	8.8	7.5	5.5	4.2	3.5	2.8	1.4	1.8	1.1	1.1	2.1	1.1	0.9	0.9	0.7	0.8	3.5	3.2	2.3	4.4	4.4	1.8	14.6	14.5	14.7	12.2	15	14.6	15.4	14.8	13.1	8.8	9.6	8.7	7	6	4	4.2	5.3	6
HyS0025.157g	HyS0025.157	Q8WN22.1	4.32e-06	Canis lupus familiaris	DNA-dependent protein kinase catalytic subunit				545	3.4	6.1	4.6	2.8	2.7	1.7	3.5	0.6	2	0.7	1.1	1.8	0.6	0	1	1	0.8	0.6	0.7	1.1	0.5	0.2	0.9	2.1	1.1	7.3	15.2	12.9	7.8	13.4	12.5	16.1	10.8	14.9	6.6	11	6.6	12.8	7.5	7.4	4.2	6.5	5.9
HyS0025.170g	HyS0025.170	Q5VT25.1	0	Homo sapiens	Serine/threonine-protein kinase MRCK alpha				1757	43	60.1	57.6	63.3	66.8	70.3	72	73.6	74	70.7	87.5	53.6	56.7	61.5	75.2	63.5	56.5	77.6	69.9	33.7	23.1	15.2	30.6	19.9	10.6	134	131.5	121.1	123.3	135.9	129.2	114.6	136	120.8	94.7	92.1	94.2	99.7	101.1	102.7	113.7	122.6	121.4
HyS0025.171g	HyS0025.171	Q3UU96.2	0	Mus musculus	Serine/threonine-protein kinase MRCK alpha				3516	43.1	65.9	56.1	62.8	71.1	78.6	74	92.7	81.6	101.7	91.5	82.7	83.9	76	93	89	78.4	97.9	96.4	60	44.6	26.5	39.4	29.2	13.2	118	109.9	106	99.8	112.1	116.9	103.5	111.9	104.4	73.9	82.5	81	86.2	91.9	84.2	95.7	108	109.5
HyS0025.174g	HyS0025.174	Q02224.2	0.24	Homo sapiens	Centromere-associated protein E				7087	65	69.2	69.2	74.7	75	74.8	66.9	69.3	62.3	59.1	62.5	65.6	77.3	74	74.9	61.5	64.3	66	64.9	31.6	27.4	5.2	5.2	2.1	0.5	67.5	64	60.6	60.6	65	64.8	42	62.7	52.8	40	47.6	39.3	41.8	47.9	42.1	45.8	46.5	50.8
HyS0025.176g	HyS0025.176	P49454.3	8.9e-22	Homo sapiens	Centromere protein F				7596	57.4	64.6	52.5	62.7	66.4	62.9	48.1	44.6	48.7	32.4	40.7	34.5	42.2	48.4	41.5	29.3	29.4	43.1	35.8	17	12.4	3.1	3.5	1.2	0.4	86.6	70	66.8	78.1	81.9	80.8	47.6	81.6	63	53.6	49.4	51.8	47	52.5	48.2	54.2	49.1	56.1
HyS0025.177g	HyS0025.177	Q66HR5.1	0.025	Rattus norvegicus	Calcium-binding and coiled-coil domain-containing protein 1				5784	0	0	0	0	0	0	0	0	0	0.1	0	0.2	0.1	0.6	0.3	0.2	0.2	0.1	0	0.1	0.1	0	0	0	0	0	0	0	0	0	0	0	0	0	0.1	0	0.2	0.3	0.2	0.2	0.2	0	0
HyS0025.178g	HyS0025.178	G5EGQ6.1	0.073	Caenorhabditis elegans	Teneurin-1				354	0	0	0	0	0	0	0	0	0	0.6	0	0	0	0	0.4	2.1	0.7	0	0	1.6	0.4	0.3	0	0	0	0	0	0	0	0	0	0	0	0	0	0	0	0	3.3	0.8	0.6	0	0
HyS0025.17g	HyS0025.17	Q28371.1	0.24	Equus caballus	Sodium channel protein type 4 subunit alpha				816	8.6	11.1	12.4	14	11.3	11.1	10.3	12.2	14.8	9.2	14	8.2	9.1	5.1	9.2	6.5	7.3	6.4	6	3.4	3.4	3.6	3.9	4.6	2.4	16.9	16.4	13.7	12.5	20	16.8	17.5	18.5	14.8	7.2	10.5	6.1	4.5	1.8	7.1	5.4	5.5	5.2
HyS0025.180g	HyS0025.180	B2IKT2.1	4.4	Beijerinckia indica subsp. indica ATCC 9039	FMN-dependent NADH:quinone oxidoreductase				786	0	0	0	0	0	0	0	0	0	0	0	0	0	0	0	0	0	0	0	4.1	5.3	0.1	0.6	0	0.1	0	0	0	0	0	0	0	0	0	0	0	0	0	0	0	0	0	0
HyS0025.181g	HyS0025.181	M9PD06.1	7.8	Drosophila melanogaster	Ubiquitin carboxyl-terminal hydrolase 32				868	0	0	0	0	0	0	0	0	0	0	0	0	0	0	0.1	0	0	0	0.1	2.4	2.7	1	0.5	0.3	0.4	0	0	0	0	0	0	0	0	0	0	0	0	0	0	0.6	0.2	0	0
HyS0025.182g	HyS0025.182	P50938.2	0.057	Rickettsia prowazekii str. Madrid E	Uncharacterized protein RP612				1390	0	0	0	0	0	0	0	0	0	0	0	0	0	0	0.1	0	0	0	0	0.9	0.3	1.3	1.1	0.8	0.6	0	0	0	0	0	0	0	0	0	0	0	0	0	0.3	0	0	0.1	0.1
HyS0025.183g	HyS0025.183	Q25490.1	1.6	Manduca sexta	Apolipophorins				1013	0	0	0	0	0	0.1	0	0.1	0	0.1	0.1	0	0.6	0.3	0.5	0.3	0.1	0	0.1	0.1	0	0	0	0	0	0	0	0.1	0	0	0.1	0.1	0.1	0	0.1	0	0.9	0.5	0	0	0.2	0	0
HyS0025.18g	HyS0025.18	P09559.1	0.63	Spinacia oleracea	Phosphoribulokinase, chloroplastic				1050	5.4	6.6	7.8	7	6	6.3	8.8	6.4	9.3	6.6	8.7	7.8	6.9	5.2	3.5	4.6	4.3	2.8	4.6	2	2.6	2.5	3	3.2	2.8	7.3	6.4	7.6	5.5	7.6	6.3	9	6.4	7.7	4.4	4.9	3.9	3.1	3.4	4.5	3	1.5	2.6
HyS0025.191g	HyS0025.191	Q8BKX7.2	0.011	Mus musculus	Zinc finger protein 410				2899	0	0	0	0	0	0	0	0	0	0	0	0	0	0	0	0	0	0	0	0	0	0	0	0	0	0	0	0	0	0	0	0	0	0	0	0	0	0	0	0	0	0	0
HyS0025.195g	HyS0025.195	B8AMA8.2	3.1	Oryza sativa Indica Group	PHD finger protein ALFIN-LIKE 3				603	0	0	0.1	0	0.1	0	0	0.1	0	0.1	0	0	0	0	0	0	0	0	0	0.2	0	1.2	1	3.1	1.7	0	0	0.2	0	0	0	0.3	0	0	0.1	0	0	0	0	0	0	0.2	0.2
HyS0025.201g	HyS0025.201	B6YQ44.1	6.6	Candidatus Azobacteroides pseudotrichonymphae genomovar. CFP2	Translation initiation factor IF-2				219	1.1	2	0	0.5	1.5	0.7	1	1.7	0.9	3.1	1	4.9	39.5	35.4	21.2	5.5	21.3	1.1	1	1	0	0	0	1.1	0	2.8	1.8	3.3	7.6	3.3	1.4	3.3	1.6	1.4	4.1	2.6	0	16.9	8.6	8.8	14.6	0	4.3
HyS0025.204g	HyS0025.204								3474	8.5	9.6	9.3	10.2	11.4	13.4	13.9	14.6	16.4	17.6	18.5	15.8	9.7	12.8	11.4	11.9	9.5	15.6	13.7	1.9	2.6	3.3	3	4.8	2	14	18.3	17.5	14.3	15.6	16	18	15.2	17.5	11	12.1	9.9	11.5	10.2	13.3	12	14.5	14.7
HyS0025.205g	HyS0025.205	Q8N371.1	9.24e-119	Homo sapiens	Bifunctional peptidase and arginyl-hydroxylase JMJD5				1848	18.9	25.7	26.6	20.7	16.3	11.3	15.8	12	13.6	10.6	11.8	4.1	6.3	8.6	7.3	7.6	7.9	5.2	5.5	3.8	5	4.4	5	3.5	4.7	20.5	22.2	21.8	15.8	20.5	18.3	23.8	19.1	22.7	11.7	14.8	13.9	9.5	4.4	8.4	9.2	10.4	10.3
HyS0025.207g	HyS0025.207	Q8EWS9.1	1.1	Malacoplasma penetrans HF-2	GMP synthase [glutamine-hydrolyzing]				450	0	0	0	0	0	0	0	0	0	0	0	0	0	0	0	0	0	0	0.3	0	0.2	0.2	0.2	0	0.2	0	0	0	0	0	0	0	0	0	0	0	0	0	0	0	0	0	0
HyS0025.210g	HyS0025.210	P31696.3	4.81e-05	Gallus gallus	Agrin				1564	0.5	0.4	0.8	1	0.5	0.5	0.6	0.7	0.2	0.6	0.3	0.5	0	1.7	1.2	0.9	1.1	1	0.8	0.2	0.3	0.2	0.3	0	0	0.4	0.3	0.5	0.2	0.1	0.2	0.6	0.1	0.1	0.3	0.2	0.4	0.3	0.3	0.8	1	0.6	0.5
HyS0025.211g	HyS0025.211	Q14831.1	1.01e-22	Homo sapiens	Metabotropic glutamate receptor 7				1339	0	0	0	0	0	0	0	0	0	0	0	0	0	0	0	0	0	0	0	0	0	0	0	0.1	0	0	0	0	0	0	0	0	0	0	0	0	0	0	0	0	0.1	0	0
HyS0025.222g	HyS0025.222	E1BGH8.1	0.63	Bos taurus	Protein MMS22-like				612	0	0	0	0	0	0	0	0	0	0	0	0	0	0	0	0	0	0	0	0	0	0	0	0	0	0	0	0	0	0	0	0	0	0	0	0	0	0	0	0	0	0	0
HyS0025.223g	HyS0025.223	Q4P8F6.1	1.3	Ustilago maydis 521	Pentafunctional AROM polypeptide				391	0	0.3	0	0	0.2	0	0	0	0	0	0.3	0	0	0	0	0.4	0	0	0	1	0.3	2.2	2.1	1	0.5	0	0	1.6	0	0	0	0	0	0	0	0	0	0	0	0	0	0	0
HyS0025.224g	HyS0025.224	Q00357.1	1.2	Bipolaris zeicola	Putative HC-toxin efflux carrier TOXA				543	0	0	0	0	0	0	0	0	0	0	0	0	0	0	0	0	0	0	0	0	0	0.2	0	1	0.3	0	0	0	0	0	0	0	0	0	0	0	0	0	0	0	0	0	0
HyS0025.22g	HyS0025.22	P42674.1	1.16e-45	Paracentrotus lividus	Blastula protease 10				1019	0	0	0	0	0	0	0	0	0	0	0	0	0	0	0	0.1	0.1	0	0	0.4	0.9	0.2	0.2	0.2	0	0	0	0	0	0	0	0	0	0	0.2	0	0	0	0	0	0	0	0
HyS0025.230g	HyS0025.230	P02545.1	4.44e-82	Homo sapiens	Prelamin-A/C				1629	0	0	0	0	0.1	0	0	0	0	0	0	0	0	0	0	0	0	0	0	0.3	0.4	6.9	7.6	5.4	8.5	0	0	0	0	0	0	0	0	0	0	0	0	0	0	0	0	0	0
HyS0025.231g	HyS0025.231	Q32LQ4.1	2.64e-133	Danio rerio	Betaine--homocysteine S-methyltransferase 1				1154	1.2	0.5	1.5	1.8	1.4	0.7	0.5	2	0.8	1.1	0.8	1.7	0.9	0	1.1	0.9	0.6	0.9	1.4	128.6	119.8	145.3	144.5	87.2	153.8	0.5	0.6	0.7	2.5	1.1	0.7	0.7	1.5	0.2	1	0.4	0.5	0.5	0	0.7	0.7	1.5	0.4
HyS0025.233g	HyS0025.233	Q6RY07.1	1.63e-88	Rattus norvegicus	Acidic mammalian chitinase				1746	0	0	0	0	0	0	0	0	0	0	0	0	0	0	0	0	0	0	0	0	0	0	0	0	0	0	0	0	0	0	0	0	0	0	0	0	0	0	0	0	0	0	0
HyS0025.234g	HyS0025.234	Q6RY07.1	5.68e-90	Rattus norvegicus	Acidic mammalian chitinase				1650	0	0	0	0	0	0	0	0	0	0	0	0	0	0	0	0	0	0	0.1	0	0	0	0	0	0.1	0	0	0	0	0	0	0	0	0	0	0	0	0	0	0	0	0	0
HyS0025.235g	HyS0025.235	P0CB91.1	3.2	Pongo abelii	NADH dehydrogenase [ubiquinone] 1 alpha subcomplex subunit 8				441	0	0	0	0	0	0	0	0	0	0	0	0	0	0	0	0	0	0	0	0	0	0	0	0.3	0	0	0	0	0	0	0	0	0	0	0	0	0	0	0	0	0	0	0
HyS0025.236g	HyS0025.236	Q31DQ5.1	0.35	Hydrogenovibrio crunogenus XCL-2	5'-methylthioadenosine/S-adenosylhomocysteine nucleosidase				273	0	0	0	0	0	0	0	0	0	0	0	0	0	0	0	0	0	0	0	0	0	0	0	0	0	0	0	0	0	0	0	0	0	0	0	0	0	0	0	0	0	0	0
HyS0025.237g	HyS0025.237	Q2YD40.1	3.2	Nitrosospira multiformis ATCC 25196	Alanine--tRNA ligase				216	0	0	0	0	0	0	0	0	0	0	0	0	0	0	0	0	0	0	0	0	0	0	0	0	0	0	0	0	0	0	0	0	0	0	0	0	0	0	0	0	0	0	0
HyS0025.238g	HyS0025.238	Q08DE8.1	3.2e-09	Bos taurus	Ras-related protein Rab-7b				525	0	0	0	0	0	0	0	0	0	0	0	0	0.7	0	0	0	0	0	0	0	0.2	0	0	0	0	0	0	0	0	0	0	0	0	0	0	0	0	0	0	0	0	0	0
HyS0025.24g	HyS0025.24	B7J126.1	6.1	Borreliella burgdorferi ZS7	V-type ATP synthase beta chain				636	0	0	0	0	0	0	0	0.3	0	0	0	0	0	0	0	0	0	0	0	0	0.1	0.6	0	0	0.2	0	0	0	0	0	0	0	0.1	0	0	0	0	0	0	0	0	0	0
HyS0025.25g	HyS0025.25	P19196.1	3.4	Yersinia enterocolitica	Invasin				504	0.2	0.6	0.8	0.4	0.2	0	0	0	0	0	0	0	0	2.1	0.2	0	0	0	0	0	0	0	0	0	0	0	0	0	0	0	0.2	0	0	1.5	0	0	0	0	0	0	0	0	0
HyS0025.26g	HyS0025.26	Q29RU4.1	3.2	Bos taurus	Complement component C6				384	0	0	0	0	0	0	0	0	0	0	0	0	0	0	0	0	0	0	0	0.3	0	2.9	1.7	6.2	3.9	0	0	0	0	0	0	0	0	0	0	0	0	0	0	0	0	0.4	0
HyS0025.27g	HyS0025.27	P31474.1	6.9	Escherichia coli K-12	Probable transport protein HsrA				798	0.1	0	0	0	0	0	0	0	0	0	0	0	0.8	0	0	0	0	0	0	0	0	0.5	0	0.2	0.4	0	0	0	0	0	0.2	0	0	0	0	0	0	0	0	0	0.2	0	0
HyS0025.29g	HyS0025.29	Q9Z034.1	2.1	Milk vetch dwarf virus (isolate 1)	Para-Rep C10				405	0	0	0	0	0	0	0	0	0	0	0	0	0	0	0	0	0.1	0	0	0	0	0	0	0	0	0	0	0	0	0	0	0	0	0	0	0.4	0	0	0	0	0	0	0
HyS0025.30g	HyS0025.30	B1AJ10.1	3	Ureaplasma parvum serovar 3 str. ATCC 27815	Leucine--tRNA ligase				498	0	0	0	0	0	0	0	0	0	0	0	0	2.2	0	0.7	0.9	0.5	0	0	0	0	0	0	0.2	0.2	0	0	0	0	0	0	0	0	0	0	0	0	0	0	0	0.3	0	0
HyS0025.31g	HyS0025.31	P31474.1	1.7	Escherichia coli K-12	Probable transport protein HsrA				405	0	0	0	0	0	0	0	0	0	0.6	0.3	0	0	0	0	0	0.1	0	0	0	0	0	0	0	0	0	0	0	0	0	0	0	0	0	0	0.4	0	0	0	0	0	0	0
HyS0025.34g	HyS0025.34	O51039.2	3.7	Borreliella burgdorferi B31	Putative transport protein BB_0006				372	0	0	0	0	0	0	0	0	0	0	0	0	0	0	0	0	0	0	0	0	0	0	0.2	0.1	0.8	0	0	0	0	0	0	0	0	0	0	0.4	0	0	0	0	0	0	0
HyS0025.35g	HyS0025.35	O95236.3	9.08e-05	Homo sapiens	Apolipoprotein L3				1008	0	0	0	0	0	0	0	0	0	0	0	0	0	0	0	0	0	0	0	0.5	0.7	0.8	0.9	0.2	0.5	0	0	0	0	0	0	0	0	0	0	0	0	0	0	0	0	0.1	0
HyS0025.36g	HyS0025.36	Q9CQ52.1	1.13e-46	Mus musculus	Chymotrypsin-like elastase family member 3B				1041	0	0	0	0	0	0	0	0	0	0	0	0	0	0	0	0	0	0	0	0.1	0	0	0	0	0	0	0	0	0	0	0	0	0	0	0	0	0	0	0	0	0	0	0
HyS0025.37g	HyS0025.37	Q9CQ52.1	1.15e-47	Mus musculus	Chymotrypsin-like elastase family member 3B				2592	0	0	0	0	0	0	0	0	0	0	0	0	0	0	0	0	0	0	0	0	0	0	0	0	0	0	0	0	0	0	0	0	0	0	0	0	0	0	0	0.1	0	0	0
HyS0025.38g	HyS0025.38	Q9CQ52.1	8.48e-48	Mus musculus	Chymotrypsin-like elastase family member 3B				1380	0	0	0	0	0	0	0	0	0	0.2	0	0.3	0.8	1.4	1.5	0.4	0.2	0	0	0.1	0.3	0	0	0.1	0.2	0	0	0	0	0	0	0	0	0	0.2	0	0.6	0.2	0.5	0.4	0.9	0	0
HyS0025.39g	HyS0025.39	Q13231.1	1.48e-59	Homo sapiens	Chitotriosidase-1				1293	0	0	0	0	0	0	0	0	0	0	0	0	0.6	0.6	1.7	1.3	1.2	0	0	0	0.1	0	0	0	0	0	0	0	0	0	0	0	0	0	0	0	0.4	0.4	0	1.4	0.6	0	0
HyS0025.44g	HyS0025.44	P24043.4	0.000147	Homo sapiens	Laminin subunit alpha-2				2808	0	0	0	0	0	0	0	0	0	0	0	0	0.1	0	0.2	0	0	0	0	0.1	0	0.1	0.2	0	0	0	0	0	0	0	0	0	0	0	0.1	0.1	0.2	0	0.4	0.3	0.2	0	0
HyS0025.4g	HyS0025.4	Q9UIF9.4	3.14e-05	Homo sapiens	Bromodomain adjacent to zinc finger domain protein 2A				288	0	0	0	0	0	0	0	0	0	0	0	0	0	0	2.5	0.6	0.5	0	0	0	0	0	0	0	0	0	0	0	0	0	0	0	0	0	0	0	0	0	1.6	0	1.9	0	0
HyS0025.50g	HyS0025.50	Q9D7D2.1	3.8	Mus musculus	Serpin A9				651	0	0	0	0	0	0	0	0	0	0	0	0.3	0	1	0.5	1.3	1.9	0	0	1.1	1.4	0.8	0.3	1.2	0.4	0	0	0	0	0	0	0	0	0	0	0	0	0	0	0	0	0	0.2
HyS0025.55g	HyS0025.55	Q8K9Y8.1	8.3	Buchnera aphidicola str. Sg (Schizaphis graminum)	Chaperone protein DnaK				1283	16.5	15.5	17.9	17.1	19.2	20.3	17.3	22.3	16.6	20.1	17.3	31.9	19.3	10.7	9.6	10.4	9.8	19.4	21.5	44.2	59.9	35	24.8	23.7	16.7	8.3	9.6	10.1	6.8	9.6	12	9.9	12.1	12.1	6.3	5.7	10.9	5.3	3.2	4.4	3	10.4	8.7
HyS0025.56g	HyS0025.56	Q9XZJ3.1	1.9	Dictyostelium discoideum	Cullin-2				450	13	9.7	12.6	17	20.1	15.2	13	16.2	9	17.9	10.3	23.5	7.9	0	5.3	7.7	3.8	11.2	7.6	15.4	7.7	8.1	9.5	4.8	2.4	10.9	7.3	6.1	10.9	6.8	16.9	7	12.6	11.6	5.8	4.1	14.7	2.3	0.9	3.2	1.3	4.3	7.7
HyS0025.57g	HyS0025.57	P17891.1	4.5	Saccharomyces cerevisiae S288C	Clathrin light chain				2939	34.5	32.6	33.5	37.3	38.5	42.1	34.4	40.8	31.7	38.1	33.9	45	32.2	17.9	18.4	21.3	20.8	35.7	34.5	44.7	45	26.3	24.1	21.4	11.2	27.5	21.7	22.2	22.9	24.8	24.8	22.2	25.1	22.3	16	16.9	19.4	12.3	7.6	10.3	9.4	18.1	20.8
HyS0025.59g	HyS0025.59	O35516.2	0.001	Mus musculus	Neurogenic locus notch homolog protein 2				1482	0	0	0	0.1	0	0	0	0	0	0	0	0	0	0	0	0	0	0	0	0	0.2	0.3	0.4	0.4	0.2	0	0.1	0	0	0	0	0	0	0	0	0	0	0	0	0	0	0	0
HyS0025.62g	HyS0025.62	P45335.1	2.17e-58	Haemophilus influenzae Rd KW20	Uncharacterized transporter HI_1706				2609	0.4	0.3	0.2	0.2	0.1	0.1	0.2	0.2	0.3	0.3	0.3	0.8	0.7	1	0.7	0.2	0.3	0.2	0.2	0.1	0.2	0.3	1.2	1.7	2.5	0.1	0.3	0.1	0.8	0.1	0.2	0.2	0.3	0.4	0	0.2	0.3	0.5	0.7	0.2	0.7	0.2	0.2
HyS0025.66g	HyS0025.66	Q9M0X9.1	5.03e-111	Arabidopsis thaliana	4-coumarate--CoA ligase-like 7				2598	17.2	25.9	24.6	21.2	19.6	16.7	25.2	17.1	25.5	20.2	25.3	17	17.7	16.8	14.1	18.3	17	23.4	23.7	5.8	5.4	3.1	4.7	3.3	3.4	15.3	22.2	20.9	15.6	14.7	16.2	23.8	17.5	21.4	12	13.7	12.7	11.5	10.4	11	14	21.6	21
HyS0025.67g	HyS0025.67	Q08069.2	2.92e-18	Zea mays	40S ribosomal protein S8				585	49.8	52.6	57.3	52.3	51.7	39.4	54	45.2	52.8	46.5	51.3	28.5	28.5	38.4	32.8	34.6	33	29	35.4	19.8	19.8	20.7	23.8	22	21.9	69.6	83.4	68.3	53.9	64.3	68.2	78.7	73.3	83.6	48.2	45.8	39.4	24.7	19.4	22.3	18.7	28.3	38.1
HyS0025.69g	HyS0025.69	Q4N3P0.1	7.94e-10	Theileria parva	40S ribosomal protein S8				499	0.7	0.4	0	0.2	0.2	0	0	0	0.3	0.2	0	0	0	0	0	0	1.2	0	0	0	0	0	0	0	0	0	0	0	0	0	0.2	0	0	0	0.2	0.5	0	0	0	0	0	1	0
HyS0025.71g	HyS0025.71	Q08069.2	1.31e-16	Zea mays	40S ribosomal protein S8				1447	7.1	8.6	9.9	9	8	7.5	9.7	8.7	11.3	9.1	10.5	7.5	5.2	4.7	4.9	4.5	4	4.3	4.4	0.6	0.9	0.5	0.5	0.5	0.9	9.2	15.2	13.2	8.8	8.7	10.5	17	9.4	16.1	7.1	12.6	9	8.3	2.2	6.8	5.7	6.1	5.9
HyS0025.7g	HyS0025.7	P19524.1	0.14	Saccharomyces cerevisiae S288C	Myosin-2				651	0	0	0	0	0	0	0	0	0	0	0	0.4	0.6	1.5	0.2	0.2	0	0	0	0.8	0	0.3	0.4	0.2	0	0	0	0	0	0	0	0	0	0	0	0	0.5	1.5	2.5	2.9	0	0	0
HyS0025.85g	HyS0025.85	Q6NZ04.1	1.57e-80	Danio rerio	Homeobox protein six1b				819	0.1	0.3	0	0.6	0.5	0.4	0.4	0	0.3	0	0.2	0	0	0.7	0.2	0	0.2	0.2	0	1.5	1.1	0.5	0.8	0	0.4	0.2	0.6	1.4	0	0.8	0.3	0.5	0.8	0.8	0.3	0.3	0	0	0	0	0.3	0.1	0.4
HyS0025.87g	HyS0025.87	Q8VI93.1	7.8e-07	Mus musculus	2'-5'-oligoadenylate synthase 3				2366	0	0	0	0	0	0	0	0	0	0	0	0	0	0	0.1	0	0.4	0	0	0.3	0.4	0.1	0.4	0.4	0.4	0	0	0	0	0	0	0	0	0	0	0	0	0	0	0	0.3	0	0
HyS0025.88g	HyS0025.88	Q7NAQ6.1	0.23	Mycoplasmoides gallisepticum str. R(low)	Energy-coupling factor transporter ATP-binding protein EcfA1				1154	0	0	0	0	0	0	0	0	0	0.1	0	0	0	0	0	0	0	0	0	0	0.6	0.5	0.4	0.2	0.6	0	0	0	0	0	0	0	0	0	0	0	0	0	0	0	0	0	0
HyS0025.89g	HyS0025.89	A1DWM3.1	7.19e-11	Sus scrofa	Major facilitator superfamily domain-containing protein 6				1659	0	0	0	0	0	0	0	0	0	0	0	0	0	0	0.1	0.1	0.1	0	0	0.1	0.1	0	0	0	0	0	0	0	0	0	0	0.1	0	0	0	0	0	0	0	0	0	0.1	0
HyS0025.8g	HyS0025.8	Q8RU00.1	0.1	Brevibacillus choshinensis	Chaperonin GroEL				965	0	0	0	0	0	0	0	0	0	0	0.1	0	0	0.6	0.7	0.7	0.7	0	0	0.7	0.4	0.2	0.7	0.6	0	0	0	0	0	0	0	0	0.1	0.1	0.2	0	0	1	1.2	1.4	2.4	0.1	0.2
HyS0025.95g	HyS0025.95	Q6NZ04.1	1.57e-80	Danio rerio	Homeobox protein six1b				1151	0.2	0.1	0.2	0	0.1	0	0	0.1	0	0.4	0.1	0	0.5	0	0	0.4	0	0.1	0.5	2.3	0.9	0.7	0.7	0.7	1	0.7	0.2	0	0	0.2	0.3	0.4	0.1	0.2	0.1	0.1	0	0.5	0	0	0.1	0	0.2
HyS0025.98g	HyS0025.98	P0C6U3.1	3.13e-12	Human coronavirus HKU1 (isolate N1)	Replicase polyprotein 1a				1260	0	0	0	0	0	0	0.1	0	0	0	0	0	0	0	0	0.1	0.2	0	0	0.6	0.4	0.3	0.1	0.5	0.5	0	0.2	0	0	0	0	0	0	0.1	0	0.2	0.5	0	0.2	0.4	0	0.2	0.3
HyS0025.99g	HyS0025.99	Q7NAQ6.1	0.21	Mycoplasmoides gallisepticum str. R(low)	Energy-coupling factor transporter ATP-binding protein EcfA1				1150	0	0.1	0	0	0	0.1	0	0	0	0	0	0	0	0	0	0.1	0.1	0	0	0.4	0	0.3	0.6	0	0	0	0	0	0	0	0	0.1	0	0.1	0	0.1	0	0	0	0.1	0.1	0	0
HyS0026.103g	HyS0026.103	P38972.2	0.25	Saccharomyces cerevisiae S288C	Phosphoribosylformylglycinamidine synthase				244	0	0	0	0	0	0	0	0	0	0	0	0	0	0	0.9	0.9	0	0	0	0	0	0	0	0	0	0	0	0	0	0	0	0	0	0	0	0	0	0	0	3.6	0	0	0
HyS0026.104g	HyS0026.104	Q8K9T7.1	0.63	Buchnera aphidicola str. Sg (Schizaphis graminum)	Dihydrolipoyl dehydrogenase				3225	0	0.1	0	0.1	0	0	0	0.1	0	0	0.1	0.1	0	0	0	0	0.1	0	0	0.1	0	0.1	0.1	0.1	0	0.1	0	0	0	0	0	0.1	0	0	0.1	0	0.2	0.1	0.2	0.1	0	0	0.1
HyS0026.105g	HyS0026.105	Q9NSB8.1	0.02	Homo sapiens	Homer protein homolog 2				2784	0	0	0	0	0	0	0	0	0	0	0	0	0	0	0	0	0	0	0	0	0.1	0	0	0	0	0	0	0	0	0	0	0	0	0	0	0	0.2	0	0	0	0	0	0
HyS0026.106g	HyS0026.106	F4IJ08.1	0.26	Arabidopsis thaliana	WAT1-related protein At2g40900				678	0	0	0.1	0	0	0	0	0	0	0	0	0	0	0	0	0	0	0	0	0.2	0	0	0	0	0	0	0	0.1	0	0	0	0.1	0	0	0	0	0	1.8	2.6	0	0	0	0
HyS0026.107g	HyS0026.107	Q0KCE4.1	1.4	Cupriavidus necator H16	2-dehydro-3-deoxyphosphooctonate aldolase				222	0	0	0	0	0	0	0	0	0	0	0	0	0	0	0	0	0	0	0	0	0	0	0	0	0	0	0	0	0	0	0	0	0	0	0	0	0	0	0	0	0	0	0
HyS0026.108g	HyS0026.108	Q9P215.2	0.052	Homo sapiens	Pogo transposable element with KRAB domain				717	0	0	0	0	0	0	0	0	0	0	0	0	0	0	0	0	0.1	0	0	0	0	0	0	0.2	0	0	0	0	0	0	0	0	0.4	0	0	0	0	1.4	0	0	0.1	0	0
HyS0026.109g	HyS0026.109	Q63518.1	0.69	Rattus norvegicus	Myosin-binding protein C, slow-type				765	0	0	0	0	0	0	0	0	0	0	0	0.6	0	0.4	0.1	0	0.2	0	0	0	0.9	0.1	0.4	0.9	0.4	0	0	0	0	0	0	0	0	0	0.1	0.1	0	0.8	0.4	0	2.1	0	0
HyS0026.10g	HyS0026.10	P17883.2	0.24	Saccharomyces cerevisiae S288C	Superkiller protein 3				663	0	0	0	0.2	0.1	0	0	0	0	0	0	0	0	0	0	0.2	0.3	0	0.3	0	0.3	0.1	0.2	0	0	0	0	0	0	0	0	0	0	0	0	0.2	0	0	0	0	0	0.2	0.2
HyS0026.110g	HyS0026.110	Q86WB0.1	0.5	Homo sapiens	Zinc finger C3HC-type protein 1				630	0	0	0	0	0	0	0	0	0	0	0	0	0	0	0	0	0	0	0	0	0	0	0	0.2	0	0	0	0	0	0	0	0	0	0	0	0	0	0.8	0.5	0	0	0	0
HyS0026.111g	HyS0026.111	Q99698.3	0.45	Homo sapiens	Lysosomal-trafficking regulator				312	0	0	0	0.3	0.2	0.3	0	0	0	2.3	0.5	10.9	3.3	31.5	18.2	21.3	11.9	0	0	5.3	18.1	5.2	6.4	4.7	3.1	0	0	0	0	0	0	0	0	0	0	0	0	1.6	0	8.9	5.1	0	0
HyS0026.112g	HyS0026.112	Q9NYW8.1	1.9	Homo sapiens	RB-associated KRAB zinc finger protein				1815	0	0	0	0	0	0	0	0	0	0	0	0	0	0	0.2	0	0.2	0	0	0.2	0.2	0.1	0.1	0	0.1	0	0	0	0	0	0	0	0	0	0.1	0	0	0	0	0.3	0.2	0	0
HyS0026.113g	HyS0026.113	P06882.4	0.13	Rattus norvegicus	Thyroglobulin				477	0.1	0	0	0	0	0	0	0	0	0	0	0	0	0	0	0	0	0	0	0	0	0	0	0.7	0	0	0	0	0	0	0	0	0.2	0	0.7	0	0	0	0	0	0	0	0
HyS0026.114g	HyS0026.114	Q76VG9.1	0.047	Enterobacteria phage LZ3	Uncharacterized 14.8 kDa protein in frd-Gp32 intergenic region				336	0	0	0	0	0	0	0	0	0	0	0	0	0	0	0	0	0	0	0	0	0.4	0	0	0	0	0	0	0	0	0	0	0	0	0	0	0	0	0	0	0	0	0.6	0
HyS0026.115g	HyS0026.115	P26808.2	0.051	Friend murine leukemia virus (ISOLATE PVC-211)	Gag-Pol polyprotein				552	0	0	0	0	0	0	0	0	0	0	0	0	0	0	0	0	0	0	0	0	0	0	0	0	0	0	0	0	0	0	0	0	0	0	0	0	0	0	0	0.4	0	0	0
HyS0026.116g	HyS0026.116	B4TPI4.1	0.34	Salmonella enterica subsp. enterica serovar Schwarzengrund str. CVM19633	Undecaprenyl phosphate-alpha-4-amino-4-deoxy-L-arabinose arabinosyl transferase				468	0	0	0	0	0	0	0	0	0	0	0	0	0	0	0	0.5	0	0	0	0	0	0	0.2	0	0	0	0	0	0	0	0	0	0	0	0	0	0	0	0	0	0	0	0
HyS0026.117g	HyS0026.117	Q13114.2	0.41	Homo sapiens	TNF receptor-associated factor 3				384	0	0	0	0	0	0	0	0	0	0.2	0	1.6	1.2	0	0	0	0	0	0	1	1.3	0.9	1.9	2.8	0	0	0	0	0	0	0	0.4	0	0	0.2	0.4	0	0	0	0	0	0	0
HyS0026.118g	HyS0026.118	Q9SRW9.1	1.1	Arabidopsis thaliana	Cellulose synthase-like protein D5				552	0	0	0	0	0	0	0	0	0	0	0	0	0	0	0.4	0.2	0	0	0	1.2	2.7	0.9	0	0.8	0	0	0	0	0	0	0	0	0.1	0	0	0	0	0.6	0.5	0	2	0	0
HyS0026.119g	HyS0026.119	Q9PL40.1	2.2	Chlamydia muridarum str. Nigg	Uncharacterized protein TC_0268				336	0	0	0	0	0	0	0	0	0	0	0	0	0	0	0	1.2	0	0	0	5	6	1.9	2.9	0.9	1	0	0	0	0	0	0	0	0	0	0	0	0	0	0	0.9	0.7	0.6	0
HyS0026.120g	HyS0026.120	Q9PL40.1	2.2	Chlamydia muridarum str. Nigg	Uncharacterized protein TC_0268				336	0	0	0	0	0	0	0	0	0	0	0	0	0	0	0	1.2	0	0	0	5	6	1.9	2.9	0.9	1	0	0	0	0	0	0	0	0	0	0	0	0	0	0	0.9	0.7	0.6	0
HyS0026.121g	HyS0026.121	A3PBH4.1	5.5	Prochlorococcus marinus str. MIT 9301	Chaperonin GroEL 1				348	0	0	0	0	0	0	0	0	0	0	0	0	0	0	0	0	0.7	0	0	0	1.2	0	0	0	0	0	0	0	0	0	0	0	0	0	0	0	1.4	0	0	0	0	0	0
HyS0026.123g	HyS0026.123	Q8JHV6.1	1.2	Danio rerio	Laminin subunit beta-4				768	0	0	0	0	0	0	0	0	0	0.6	0.2	1.7	4.7	5.9	4.6	4.8	3.5	0.2	0.1	15.6	19.8	7.4	11.9	12.4	9.6	0	0	0.2	0	0	0	0.1	0	0	0.8	0.3	2.9	6.8	10.3	7	7.5	0.6	0.3
HyS0026.124g	HyS0026.124	P35262.1	1.8	Lake Victoria marburgvirus - Popp	RNA-directed RNA polymerase L				453	0	0	0	0	0	0	0	0	0	0	0	0	0	0	0	0	0	0	0	0	0	0.2	0	0	0.2	0	0.4	0	0	0	0	0	0	0	0.2	0	1.8	1.6	0	1.1	0.8	0	0
HyS0026.125g	HyS0026.125	P07296.1	2.46e-07	Bovine parvovirus pAT153/1986	Initiator protein NS1				657	0	0	0	0	0	0	0	0	0	0	0	0	0	0	0	0	0	0	0	0	0	0	0	0	0	0	0	0	0	0	0	0	0.1	0	0	0	0	0	0	0	0	0	0
HyS0026.126g	HyS0026.126	Q0I2A3.1	0.65	Histophilus somni 129PT	Chaperone protein HtpG				963	0	0	0	0	0	0	0	0	0	0	0	0	0	0	0	0	0	0	0.1	0	0	0.1	0	0	0.1	0	0	0	0	0	0	0	0	0.1	0.2	0	0	0	0	0	0	0	0
HyS0026.127g	HyS0026.127	Q5SV66.2	0.57	Mus musculus	Coiled-coil domain-containing protein 42				2637	0	0	0	0	0	0	0	0	0	0	0	0	0	0	0.1	0.1	0	0	0	0.3	0	0.3	0.1	0.1	0.1	0	0	0	0	0	0	0	0	0	0	0.1	0	0.1	0	0.1	0	0	0
HyS0026.128g	HyS0026.128	Q04202.1	1.03e-10	Caenorhabditis briggsae	Transposable element Tcb2 transposase				1002	0	0	0	0	0	0	0	0	0	0	0	0	0	0	0	0	0.1	0	0	0.1	0.1	0.2	0.1	0.1	0	0	0	0	0	0	0	0	0	0	0	0	0	0.1	0.4	0	0.1	0	0
HyS0026.129g	HyS0026.129	Q1MIM6.1	0.41	Rhizobium leguminosarum bv. viciae 3841	ATP-dependent Clp protease ATP-binding subunit ClpX				1323	0	0	0	0	0	0	0	0	0	0	0	0.1	0	0	0	0	0	0	0	0	0	0	0	0	0	0	0	0	0	0	0	0	0	0	0	0.1	0.1	0.3	0	0.3	0.2	0	0
HyS0026.12g	HyS0026.12	P89475.1	0.16	Human herpesvirus 2 strain HG52	Envelope glycoprotein E				375	0	0	0	0	0	0	0	0	0	0	0	0	0	0	0	0	0	0	0	0.7	0	0.3	0	0.4	0	0	0	0	0	0	0	0	0	0	0	0	1.2	0	2	0	0.6	0	0
HyS0026.130g	HyS0026.130	Q04202.1	1.03e-10	Caenorhabditis briggsae	Transposable element Tcb2 transposase				1002	0	0	0	0	0	0	0	0	0	0	0	0	0	0	0	0	0.1	0	0	0.1	0.1	0.2	0.1	0.1	0	0	0	0	0	0	0	0	0	0	0	0	0	0.1	0.4	0	0.1	0	0
HyS0026.131g	HyS0026.131	B5ZY09.1	0.4	Rhizobium leguminosarum bv. trifolii WSM2304	ATP-dependent Clp protease ATP-binding subunit ClpX				1323	0	0	0	0	0	0	0	0	0	0	0	0.1	0	0	0	0	0.1	0	0	0	0	0	0	0	0	0	0	0	0	0	0	0	0	0	0.1	0.1	0.1	0.3	0.3	0.3	0.2	0	0
HyS0026.132g	HyS0026.132	Q04202.1	1.03e-10	Caenorhabditis briggsae	Transposable element Tcb2 transposase				1002	0	0	0	0	0	0	0	0	0	0	0	0	0	0	0	0	0.1	0	0	0.1	0.1	0.2	0.1	0.1	0	0	0	0	0	0	0	0	0	0	0	0	0	0.1	0.4	0	0.1	0	0
HyS0026.133g	HyS0026.133	Q1MIM6.1	0.41	Rhizobium leguminosarum bv. viciae 3841	ATP-dependent Clp protease ATP-binding subunit ClpX				1323	0	0	0	0	0	0	0	0	0	0	0	0.1	0	0	0	0	0	0	0	0	0	0	0	0	0	0	0	0	0	0	0	0	0	0	0	0.1	0.1	0.3	0	0.3	0.2	0	0
HyS0026.134g	HyS0026.134	B5ZY09.1	0.4	Rhizobium leguminosarum bv. trifolii WSM2304	ATP-dependent Clp protease ATP-binding subunit ClpX				1323	0	0	0	0	0	0	0	0	0	0	0	0.1	0	0	0	0	0.1	0	0	0	0	0	0	0	0	0	0	0	0	0	0	0	0	0	0.1	0.1	0.1	0.3	0.3	0.3	0	0	0
HyS0026.135g	HyS0026.135	Q04202.1	1.03e-10	Caenorhabditis briggsae	Transposable element Tcb2 transposase				1002	0	0	0	0	0	0	0	0	0	0	0	0	0	0	0	0	0.1	0	0	0	0	0	0.1	0	0	0	0	0	0	0	0	0	0	0	0	0	0	0.1	0.4	0	0.1	0	0
HyS0026.136g	HyS0026.136	B5ZY09.1	0.4	Rhizobium leguminosarum bv. trifolii WSM2304	ATP-dependent Clp protease ATP-binding subunit ClpX				1323	0	0	0	0	0	0	0	0	0	0	0	0.1	0	0	0	0	0.1	0	0	0	0	0	0	0	0	0	0	0	0	0	0	0	0	0	0.1	0.1	0.1	0.3	0.3	0.3	0.2	0	0
HyS0026.13g	HyS0026.13	Q3ECW2.1	1.8	Arabidopsis thaliana	Cyclin-A3-4				399	0	0	0	0	0	0	0	0	0	0	0	0	0	0	0	0	0	0	0	0	0	0	0	0	0	0	0	0	0	0	0	0	0	0	0	0	0	0	0	0	0	0	0
HyS0026.143g	HyS0026.143	B3S4I5.1	0.17	Trichoplax adhaerens	Lissencephaly-1 homolog				1314	0	0	0	0	0	0	0	0	0	0.1	0	0	0	0	0	0	0	0	0	0.2	0.2	0.2	0.6	0.2	0.5	0	0	0	0	0	0	0	0	0	0.2	0	0.6	0	0.7	0.2	0.7	0	0
HyS0026.144g	HyS0026.144	P48999.3	0.000113	Mus musculus	Polyunsaturated fatty acid 5-lipoxygenase				759	0	0	0	0	0	0	0	0	0	0.4	0	0	0	0	0	0.1	0	0	0	0.3	0	0.1	0.3	0	0.1	0.6	0.4	0	0	1.1	0.4	0	0.3	0.2	0	0	0	0	0	0	0.2	0.3	0.5
HyS0026.146g	HyS0026.146	P06857.2	1.95e-78	Canis lupus familiaris	Inactive pancreatic lipase-related protein 1				1435	0	0	0	0	0	0	0	0	0	0.1	0	0	0	0.2	0.2	0.2	0.3	0.1	0.1	0.1	0.2	0	0	0.1	0	0	0.1	0.2	0	0	0	0	0.1	0	0	0.1	0.4	0	0	0.2	0.2	0	0.1
HyS0026.153g	HyS0026.153	Q69LE7.1	0.3	Oryza sativa Japonica Group	Probable polyribonucleotide nucleotidyltransferase 1, chloroplastic				1987	12	15.4	17.2	15	12.5	13.8	22.1	16.6	22.9	22	23.1	12.4	14.7	24.6	20.3	22.4	22.8	23.7	23.4	17.5	16.2	11.4	17	13.5	15.3	12.9	20.8	12.9	10.2	13	12.4	18.5	13.1	21.1	9.6	13.1	7.1	13.2	12.5	10.3	13.8	18.6	15.3
HyS0026.154g	HyS0026.154	A2VE55.1	1.15e-120	Bos taurus	UDP-N-acetylglucosamine/UDP-glucose/GDP-mannose transporter				5613	17.3	18.8	21.2	19.5	20.6	19.2	17.6	23.4	21.4	28	25.1	24.4	19.7	26	20.8	20.3	19.3	21.8	21.6	19	15.5	11.7	17	14.6	10.3	47.4	48.2	47.5	41.2	48.2	48.4	53.5	46.1	48.7	30.7	34.3	32.5	39.5	35.9	29.7	29.1	39.4	40
HyS0026.155g	HyS0026.155	Q18BH4.1	2.3	Clostridioides difficile 630	Translation initiation factor IF-2				7218	5.9	7.5	8.4	7.5	7.2	7.5	6.4	8.6	7.5	8.3	7.4	11.2	6.3	2.4	4.3	6.3	3.8	6.6	8.6	17	16.2	11.5	16	18.7	2	10.3	11.6	12.1	8.3	11.1	11.3	11.1	10.8	10.5	6.5	7.9	8.4	6.1	8.9	7.4	8.9	9.1	11
HyS0026.156g	HyS0026.156	Q6GNV6.1	1.6	Xenopus laevis	DNA endonuclease RBBP8				1470	0	0	0.4	0	0	0	0	0	0	0	0	0	1.1	0	0	0.1	0	0	0.2	0	0.1	0	0	0	0	0	0	0	0	0.2	0	0	0	0	0	0	0	0	0	0	0	0	0
HyS0026.157g	HyS0026.157	P0C063.2	2.1	Aneurinibacillus migulanus	Gramicidin S synthase 2				491	0.1	0.4	0.9	0.4	0.5	0	0.5	0.1	0.5	0.6	1.5	0	0	0	0	0.9	0	0.6	0.2	0.7	1.6	0	0.6	1.2	0	0.2	0.9	0.4	0	0	0.6	1.4	0.2	0.3	1	2.1	0.9	1.5	0.7	1	1.5	0.3	2.3
HyS0026.158g	HyS0026.158	H9D1R1.1	2.9	Epinephelus coioides	Thioredoxin domain-containing protein 12				456	0	0.8	0.5	1.1	0.6	1	2	0.6	0.5	0.3	0.3	0	0	0	0	0	0	0	0.3	2	0.2	0	0.5	0.6	0	0.3	2.8	2.9	0	0.7	1.1	3.2	0.5	2.1	0	0	0	3.1	0.8	0.7	3.2	0	1.4
HyS0026.159g	HyS0026.159								28738	2.4	3.2	2.9	2.6	3	2.6	2.8	2.5	3.1	2.7	3.2	3.9	1.6	1.6	1.2	1	1	1.7	1.4	5.6	1.5	2.6	5.4	5.3	0.1	13	15.8	15	11	12.1	13.3	12.2	12.5	13.7	8.2	10.8	10.2	9.5	9.3	9.7	10.7	11.9	12.7
HyS0026.160g	HyS0026.160	Q7TT28.1	2e-31	Mus musculus	RNA exonuclease 1 homolog				496	0.6	1.4	1.3	3	1.5	0.5	2	1.9	1.2	1	1.3	0	0	11	3.7	2.9	1.6	0.3	0.3	4.1	3.4	5.3	5	5.9	0.5	5.9	7.2	4.6	4.9	5.2	5.4	8.2	7.6	7.5	6.1	4	3.1	4.2	10.2	2.7	7.1	6.5	7.4
HyS0026.161g	HyS0026.161	Q7TT28.1	1.12e-61	Mus musculus	RNA exonuclease 1 homolog				5526	4.1	2	2.2	4.3	4.7	3.9	2	3.8	2	3.2	1.7	3.1	3.2	1.2	1.8	1.1	1.2	0.9	1	2	3.4	3.4	2.3	5.6	3.6	3.4	1.5	1.5	2	2.7	3	1.8	2.2	2.2	2.1	1.4	1.7	1.3	1.6	1.5	1.3	1	0.7
HyS0026.167g	HyS0026.167	P05842.1	3.7	Bombyx mori densovirus	Initiator protein NS1				1978	0.2	0.1	0.1	0.2	0.1	0.1	0	0	0.1	0.1	0.1	0.4	2.2	2.6	2.8	1.3	2.3	0.1	0	1.4	2	0.4	2	1.3	0.7	0.2	0.1	0.1	0.3	0	0.1	0.1	0	0	0.3	0	0.9	7	7.8	5	5.4	0.2	0
HyS0026.169g	HyS0026.169	Q9D270.2	5.76e-29	Mus musculus	Palmitoyltransferase ZDHHC21				1254	6.9	5.9	6.6	7.1	11.1	23.8	25.1	40.5	34.4	37.3	40.5	45.4	43.6	33.3	40.4	42.8	36.5	51.4	44	10	6.2	3.3	9.6	5.3	2.9	40.2	35.8	32.6	35.2	37.1	38.2	36.2	40.1	34.7	28.1	26.9	28.3	31.7	39	39.8	39.2	32.7	35.1
HyS0026.16g	HyS0026.16	A1WYY2.1	1.2	Halorhodospira halophila SL1	Nucleotide-binding protein Hhal_2130				426	0	0	0	0	0.3	0	0	0	0	0	0	0	0	0	1.5	0	0.7	0	0	0.3	1.8	1.2	1.8	1.1	1.1	0	0	0	0	0.3	0.2	0.3	0.2	0	0.2	0	1	0	1.6	3	0.5	0	0
HyS0026.178g	HyS0026.178	Q3UVK0.2	0	Mus musculus	Endoplasmic reticulum metallopeptidase 1				3926	36.1	44.8	41.7	38.5	30.2	22	26.6	21.4	25.3	20.2	23.2	14.6	10.2	10	9.2	10	7.2	13.2	13.4	4.3	4.2	4.2	6.7	5.1	5	40.7	41.1	35.2	34.1	41.6	38	41.6	41.5	41.3	26.4	27.9	26.2	20	15.9	14.1	14	22.7	25.1
HyS0026.179g	HyS0026.179	Q3UVK0.2	0	Mus musculus	Endoplasmic reticulum metallopeptidase 1				2658	27.2	35.2	33.4	27.2	22.2	16.5	24.2	19	24.1	16.7	22.9	16.5	9.4	6.3	6.8	9.6	7.5	13.7	12.4	2.1	2.2	2.6	3	2.6	3	26.4	30.7	24.7	20.3	26.1	24.1	29.3	25.8	27.3	17.3	19.3	17.4	11.8	7.5	8.1	8.4	15.9	15.2
HyS0026.17g	HyS0026.17	Q9FT69.1	0.074	Arabidopsis thaliana	ATP-dependent DNA helicase Q-like SIM				576	0	0	0	0	0	0	0	0	0	0	0	0	0	0	0	0	0	0	0	0	0.2	0	0	0	0	0	0	0	0	0	0	0	0	0	0	0	0	0	0	0	0	0	0
HyS0026.182g	HyS0026.182								285	7.8	11	9.6	6.6	6	4.7	6	3.8	3.3	6.1	7.4	5.6	6.2	16.1	6.3	11.8	9.9	2.5	4.2	3.6	2.9	0	3	2.5	6.7	7.6	8.5	2	0	6.5	9.7	12.2	2.7	10.9	7.9	4.5	2	9.6	10	0	2.9	4.7	5.9
HyS0026.183g	HyS0026.183	Q9D7H3.2	8.47e-122	Mus musculus	RNA 3'-terminal phosphate cyclase				1265	46.1	33.3	38.8	49.6	44.3	44.9	39	43.1	35	40.4	34.1	56.9	52.5	37.1	30	28.9	28.2	27.5	32.9	17.8	18.6	19.7	19.4	15.8	17	39	30.3	30.1	32.7	39	37.3	27	37.5	24	28.5	20.4	26.9	20.6	16.3	12	16.1	21.9	20.7
HyS0026.188g	HyS0026.188	Q5RDQ8.1	9.62e-97	Pongo abelii	Metabotropic glutamate receptor 7				3038	52.7	67.7	54	58.5	40.7	19.8	17.7	18.3	15.5	18.4	17.2	16.6	25.7	27.4	26.9	20.2	22.8	10.8	10.4	14.8	9.7	5.1	11.6	5.6	4.5	75	79.5	68.7	63.4	78.8	79.8	82	77.4	73.3	50.4	52.8	62.6	53.6	44.8	36	39.6	58.7	56.6
HyS0026.18g	HyS0026.18	P26430.1	3.6	Oryctolagus cuniculus	Sodium/glucose cotransporter 2				444	0	0	0	0	0	0	0	0	0	0	0	0	0	0	0	0	0.2	0	0	0.4	1	0.3	0.5	1	0.4	0	0	0	0	0	0	0	0	0	0.2	0	0	0.8	0	0	0.4	0	0
HyS0026.190g	HyS0026.190	Q8BZ21.2	2.6e-28	Mus musculus	Histone acetyltransferase KAT6A				3144	18.2	21.8	20.3	22.5	20.1	15.2	14.6	15.1	13.3	14.9	13.2	10.8	11.8	11.2	8.9	9.2	9	7.7	8.5	8.5	7.2	5.1	7.2	5.1	5.6	34.8	34.4	29.3	31.5	34.7	35.8	35.4	36.4	30.1	24.1	22.5	23.6	13.6	13.2	12.2	11.4	20.6	21.7
HyS0026.191g	HyS0026.191	Q9NA75.2	1.39e-43	Caenorhabditis elegans	Trimeric intracellular cation channel type 1B.1				873	68.5	80.6	69.5	68.4	67.3	64.5	76.8	62.9	81.2	62	72	49.4	46.5	41.8	38.8	51.8	45.3	65.4	63.9	22.6	21.9	26.3	26.9	26.1	23.1	40.8	47.3	51.6	35.9	44.6	44	62.8	49	51	35.2	36.4	26.3	24.6	22.8	30.4	26.2	38	44.8
HyS0026.19g	HyS0026.19	O70305.1	0.041	Mus musculus	Ataxin-2				846	0	0	0	0	0	0	0	0	0	0	0	0	0	0	0	0	0	0	0	0	0	0	0	0	0	0	0	0	0	0	0	0	0	0.1	0	0	0.4	0	0	0	0	0	0
HyS0026.206g	HyS0026.206	P48547.1	2.93e-105	Homo sapiens	Potassium voltage-gated channel subfamily C member 1				1937	0	0	0	0	0	0	0	0	0	0	0	0.2	0	0.2	0.1	0	0.1	0	0.1	0	0	0.1	0	0	0	0.1	0	0	0	0	0	0	0	0	0	0	0	0	0	0.1	0.1	0	0.1
HyS0026.213g	HyS0026.213	Q6IQX0.2	1.94e-07	Danio rerio	Lysine-specific demethylase 5B-B				420	0	0	0	0	0	0	0	0	0	0	0	0	0	0	0	0	0	0	0	0	0	0	0	0	0	0	0	0	0	0	0	0	0	0	0	0	0	0	0	0	0	1.1	0
HyS0026.214g	HyS0026.214	Q6ZRS2.3	0.35	Homo sapiens	Helicase SRCAP				1941	0	0	0	0	0	0	0	0	0	0.1	0.1	0.6	0.7	0.9	0.9	0.5	0.3	0	0	1.7	2.8	0.4	0.6	0.5	0.3	0	0	0	0	0	0	0	0	0	0.1	0	0.6	0.3	0.7	0.2	0.1	0.1	0
HyS0026.215g	HyS0026.215	Q9P215.2	6.36e-07	Homo sapiens	Pogo transposable element with KRAB domain				1005	0	0	0	0	0	0	0	0	0	0	0	0	0	0	0	0	0	0	0	0	0	0	0	0	0	0	0	0	0	0	0	0	0.1	0	0	0	0	0	0	0	0	0	0
HyS0026.216g	HyS0026.216	Q6IQX0.2	3.77e-05	Danio rerio	Lysine-specific demethylase 5B-B				1070	0	0	0	0	0	0	0	0	0	0	0	0	0	0	0	0	0	0	0	0	0	0	0	0	0	0	0	0	0	0	0	0	0	0	0	0	0.6	0	0	0.5	0.3	0	0
HyS0026.217g	HyS0026.217	Q20595.3	0.017	Caenorhabditis elegans	C-terminal-binding protein 1				1599	0	0	0	0	0	0	0	0.1	0	0.2	0	0	0	0.3	0.2	0.3	0.1	0.1	0	0.1	0.1	0	0.1	0.1	0	0	0.1	0	0.2	0.1	0	0	0	0	0	0	0	0.2	0	0.4	0.4	0	0.1
HyS0026.218g	HyS0026.218	O15394.2	7.67e-12	Homo sapiens	Neural cell adhesion molecule 2				2640	0	0.2	0.2	0.1	0	0	0.1	0	0.1	0	0	0.1	0	0	0	0	0.1	0	0	0	0.2	0.2	0.3	0.2	0.2	0.1	0.3	0	0.6	0	0.1	0.2	0.2	0.1	0.1	0	0.2	0	0	0.2	0.2	0	0
HyS0026.21g	HyS0026.21	Q9Y2H9.2	0	Homo sapiens	Microtubule-associated serine/threonine-protein kinase 1				4242	73.9	77.2	76.3	72.2	80.8	72.4	67.9	67.4	64.4	53.7	62.5	50.3	49.1	60.3	57.8	40.7	42.4	38.1	40.4	57.8	37.9	21.9	48.1	31.7	13.2	84.5	82.2	80.1	73.6	80.1	86.6	83.7	80.6	79.7	53.8	57.6	61.4	65.6	73.2	50.7	60.5	71.1	71.7
HyS0026.222g	HyS0026.222	A4GTP4.1	4.79e-20	Rattus norvegicus	ETS domain-containing protein Elk-1				1347	2.3	1.2	0.7	2.1	1.3	1.3	0.4	1.2	0.5	1.1	0.5	0	1.8	0.2	0.2	0.3	0.2	0.2	0.3	0.6	0.4	0.5	0.7	0.9	0.6	1.3	0.7	0.3	1.5	0.9	1.6	1	0.8	0.6	0.9	0.7	2.5	0.2	0.3	0.3	0.4	0.2	0.1
HyS0026.224g	HyS0026.224	Q6R325.1	1.1	Avian encephalomyelitis virus strain Van Reokel	Genome polyprotein				777	0	0	0	0	0	0	0	0	0	0	0	0.5	0	0	0	0	0	0	0	0	0.2	0.3	0	0.4	0	0	0	0	0	0	0	0	0	0	0	0	0	0	0	0	0	0	0
HyS0026.225g	HyS0026.225	Q3SG93.1	2.3	Thiobacillus denitrificans ATCC 25259	Glycerol-3-phosphate dehydrogenase [NAD(P)+]				369	0.2	0.2	0	0	0.1	0	0	0	0	0.2	0.2	0	0.6	0.6	1	1.8	0.8	0	0	0	0.5	0.6	0.1	0.7	0.1	0	0.6	0	0	0	0	0.8	0	0	0.8	0.5	0.6	0	1	0.4	1.2	0.5	0
HyS0026.226g	HyS0026.226	Q03834.1	0.99	Saccharomyces cerevisiae S288C	DNA mismatch repair protein MSH6				201	0	0	0	0	0	0	0	0	0	0	0	0	0	0	0	0	0	0	0	0	0	0	0	0	0	0	0	0	0	0	0	0	0	0	0	0	0	0	0	0	0	0	0
HyS0026.227g	HyS0026.227	Q8TZV9.1	0.033	Pyrococcus furiosus DSM 3638	Tyrosine recombinase XerA				480	0	0	0	0	0	0	0	0	0	0.1	0	0	1.6	3	0.2	0.5	0.6	0	0	0.2	0	1.6	0.6	1.4	0.4	0	0	0	0	0	0	0	0	0	0.7	0	0	0.7	3.9	1.9	2.2	0	0
HyS0026.228g	HyS0026.228	O62488.1	0.66	Caenorhabditis elegans	Serpentine receptor class epsilon-27				249	0	0	0	0	0	0	0	0	0	0	0	0	2.7	0	1.7	0.9	0	0	0	4	0	2.8	4.7	0.8	2.6	0	0	0	0	0	0	0	0	0	2.2	0	8.1	10.2	2.2	5.1	5.1	0	0
HyS0026.22g	HyS0026.22	Q9P793.1	2.2	Schizosaccharomyces pombe 972h-	Chromatin remodeling factor mit1				426	11.9	8	5.4	12.5	15	12.2	5.9	8.7	5.4	8	3.6	3.9	11.5	20.2	13.9	3.9	7.7	2	4.5	28.2	12.8	2.4	22.1	8.9	6.7	22.8	8.7	7.5	19.1	12.5	19.5	9.9	12.8	9.3	11.5	9.4	13.7	33.3	45.5	10.7	16.3	6	9.7
HyS0026.232g	HyS0026.232	A0A0H3HDD6.1	0.071	Klebsiella michiganensis KCTC 1686	Type II secretion system core protein G				765	0	0	0.1	0	0	0	0	0	0	0	0	0	0	0	0.2	0.2	0	0.1	0	1.3	0.5	0	0.3	0.8	0	0	0	0	0	0	0	0	0	0	0.4	0.2	2.8	3.8	1.1	3.3	1.8	2.7	2.7
HyS0026.234g	HyS0026.234	Q9ESK9.3	1.07e-54	Mus musculus	RB1-inducible coiled-coil protein 1				4570	17.1	26.8	24.3	22.3	15.9	12.5	16.9	11	12.7	10.5	12.1	10.1	6.8	5.9	4.6	5.1	4.1	5.3	6.1	4.4	4.8	4.9	6.9	6.1	4.9	36.8	42.7	39.5	33.8	37.7	36.4	42.2	37.9	41.4	22.5	29.7	28.6	15.8	9.9	10.9	11.7	20.2	19.7
HyS0026.236g	HyS0026.236	Q708S6.1	1.09e-25	Danio rerio	Acid-sensing ion channel 1C				2897	0	0	0	0	0	0	0	0	0	0	0	0	0	0	0	0	0	0	0	1.6	1.6	5.2	6.5	5.2	3.9	0	0	0	0	0	0	0	0	0	0	0	0	0	0	0	0	0	0
HyS0026.237g	HyS0026.237	Q708S6.1	1.66e-31	Danio rerio	Acid-sensing ion channel 1C				1842	0	0	0	0	0	0	0	0	0	0	0	0.4	0	0	0	0	0	0	0	1	0.7	1.9	1	0.6	1.3	0	0	0	0	0	0	0	0	0	0	0	0	0	0	0	0	0	0
HyS0026.238g	HyS0026.238	P51831.3	1.67e-45	Bacillus subtilis subsp. subtilis str. 168	3-oxoacyl-[acyl-carrier-protein] reductase FabG				1104	69	54.7	59.6	64.5	65.8	56.4	53.5	49.2	45.6	40.5	35	41.1	31	22	19.1	24.2	19.3	25.4	26.6	13.3	15.7	11.6	13.7	13.5	12.6	46.9	40.3	36.5	55	47.8	51	41.2	51.8	41	32.8	32.2	27.3	21.1	16.6	19	20.2	31.9	33.1
HyS0026.239g	HyS0026.239	Q5T890.2	0	Homo sapiens	DNA excision repair protein ERCC-6-like 2				3611	22.8	25.8	23	23.6	18.9	15.9	16.8	19.8	18.6	19.1	22.8	20.3	12.5	7.6	12.1	12.1	10.5	15.7	16.5	3.5	3.5	1.7	3	3.3	1.6	34.7	30.7	30.4	29.2	33.5	32.9	26.9	32.9	27.1	21	20.8	24.3	15.8	10.7	13.1	11.9	21.6	20.9
HyS0026.241g	HyS0026.241	Q708S6.1	2.05e-30	Danio rerio	Acid-sensing ion channel 1C				1164	0	0	0	0	0	0	0	0	0	0	0	0	0	0	0	0	0	0	0	0	0.2	0.5	0.1	0.5	0.1	0	0	0	0	0	0	0	0	0	0	0	0	0	0	0	0	0	0
HyS0026.245g	HyS0026.245	C5BBR3.1	0.64	Edwardsiella ictaluri 93-146	Urease accessory protein UreG				255	0	0	0	0	0	0	0	0	0	0	0	0	0	0	0	0	0	0	0	0	0	0	0	0	0	0	0	0	0	0	0	0	0	0	0	0	0	0	0	0	0	2	0
HyS0026.246g	HyS0026.246	Q09575.1	0.004	Caenorhabditis elegans	Uncharacterized protein K02A2.6				459	0	0	0	0	0	0	0	0	0	0.1	0	0	0.6	0.4	0	0.2	0	0	0	0	0	0.2	0	1	0.2	0	0	0	0	0.1	0	0	0	0	0.6	0.9	0	0.3	2.1	0.4	0	0	0
HyS0026.247g	HyS0026.247	Q8K4P8.3	0.000152	Mus musculus	E3 ubiquitin-protein ligase HECW1				1599	0	0	0	0	0	0	0	0	0	0	0	0	0	0	0	0	0	0	0	0	0.1	0	0	0.5	0	0	0	0	0	0	0	0	0	0	0	0	0	0	0	0	0	0.1	0
HyS0026.248g	HyS0026.248	A9BIJ7.1	0.54	Petrotoga mobilis SJ95	Valine--tRNA ligase				1737	0	0	0	0	0	0	0	0	0	0	0	0.2	0.1	0	0	0.1	0	0	0	0	0	0	0	0	0	0	0	0	0	0	0	0	0	0	0.1	0	0.6	0.3	0	0	0.6	0	0
HyS0026.27g	HyS0026.27	Q4VBT2.1	0.84	Danio rerio	Nucleolar complex protein 4 homolog				506	19.4	15.1	15	18.9	20.5	21.6	21.8	26.7	16.5	18.2	18.4	31.9	23.4	2	15.6	14.4	13.4	15.7	13.9	2.4	0.4	3.2	3.5	2.8	3.6	23.9	25.5	18.8	7.7	24.7	23.4	17.1	28.2	14.7	13	10.8	23.8	6	0	12.1	12.7	21.4	16.3
HyS0026.29g	HyS0026.29	Q6NU91.1	8.96e-93	Xenopus laevis	Nucleolar complex protein 4 homolog B				2458	17.7	26.9	28.8	22.9	22.7	22.8	31.8	25.3	36.9	30.7	36.1	28.6	32.1	46.1	38.3	36.6	33.1	33.5	36.9	9.7	10.4	7	7.6	4.9	5.8	22.6	28.8	24	21.7	22.6	21	29.4	22.2	27.1	15.9	22	16.2	26	25.7	19.2	19.2	22.4	20.3
HyS0026.2g	HyS0026.2								516	0	0	0	0	0	0	0	0	0	0	0	0	0	0	0	0	0.2	0	0	0.2	0	0	0.2	0	0	0	0	0	0	0	0	0	0	0	0	0	0	0	0.6	0	0	0	0
HyS0026.42g	HyS0026.42	Q96JE9.2	1.2	Homo sapiens	Microtubule-associated protein 6				1652	0	0	0.2	0	0	0.1	0	0.1	0	0	0.1	0	0	0.1	0	0	0	0	0	0	0	0	0	0.2	0	0	0.1	0.1	0	0	0	0	0	0.1	0	0.1	0	0	0	0	0	0	0
HyS0026.43g	HyS0026.43	Q1W694.1	0.11	Loxosceles intermedia	Dermonecrotic toxin LiSicTox-betaID1				957	0	0	0	0	0	0	0	0	0	0	0	0.4	0	0	0	0	0.1	0	0	0	0	0.1	0	0.3	0.1	0	0	0	0	0	0	0	0	0	0	0	0	0	0	0	0	0	0
HyS0026.44g	HyS0026.44	Q89AB4.1	1.3	Buchnera aphidicola str. Bp (Baizongia pistaciae)	RecBCD enzyme subunit RecC				480	0	0	0	0	0	0	0	0	0	0	0	0	0	0	0	0	0	0	0	0	0	0	0	0	0	0	0	0	0	0	0	0	0	0	0.1	0	0	0	0	0	0	0	0
HyS0026.45g	HyS0026.45	Q9P215.2	0.002	Homo sapiens	Pogo transposable element with KRAB domain				414	0	0	0	0	0	0	0	0	0	0.5	0	0	5.1	3.9	8.4	4.1	6.4	0	0	9	14.9	5.5	13.5	13.5	6.6	0	0	0	0	0	0	0	0	0	1.8	0	2	18	14.8	10.7	21.5	0.4	0.4
HyS0026.48g	HyS0026.48	Q68XT1.1	0.99	Rickettsia typhi str. Wilmington	Ribosomal RNA small subunit methyltransferase G				354	0	0	0	0	0	0	0	0.5	0	0.8	1	7.7	3.2	0.2	2.3	0.6	5.5	0	0	1.3	1.6	0	2.5	3.5	2.6	0	0	0.4	0	0	0.3	0.8	0.8	1.6	4.3	0.8	0	20.2	5.4	26.8	13.3	0	0
HyS0026.49g	HyS0026.49	Q9NQS7.3	1.7	Homo sapiens	Inner centromere protein				213	0	0	0	0	0	0	0	0	0	0	0	0	0	0	0	0	0	0	0	0	0	0	0	0	0	0	0	0	0	0	0	0	0.8	0	0	0	0	0	0	0	0	0	0
HyS0026.4g	HyS0026.4	Q4L1M7.1	2.4	Geobacillus sp. PA-9	4-hydroxyphenylacetate 3-monooxygenase oxygenase component				1128	0	0	0	0	0	0	0	0	0	0	0	0	0	0	0.1	0.1	0.1	0	0	0.1	0	0	0	0.1	0	0	0	0	0	0	0	0	0	0	0	0	0.3	0	0	0	0.1	0	0
HyS0026.50g	HyS0026.50	P02676.2	1	Bos taurus	Fibrinogen beta chain				309	0	0	0	0	0	0	0	0	0	0	0	0	0	0	0	0	0	0	0	0	0	0	0	0	0	0	0	0	0	0	0	0	0	0	0	0	0	0	0	0	0	0	0
HyS0026.51g	HyS0026.51	Q9NQS7.3	1.7	Homo sapiens	Inner centromere protein				213	0	0	0	0	0	0	0	0	0	0	0	0	0	0	0	0	0	0	0	0	0	0	0	0	0	0	0	0	0	0	0	0	0.8	0	0	0	0	0	0	0	0	0	0
HyS0026.52g	HyS0026.52	Q0SVV8.1	2	Clostridium perfringens SM101	Chaperone protein HtpG				372	0	0	0	0	0	0	0	0	0	0	0	0	0	0	0	0	0	0	0	0	0	0	0.3	0	0	0	0	0	0	0	0	0	0	0	0	0	0	1.6	1.9	0	0	0	0
HyS0026.54g	HyS0026.54	S3D9F1.1	0.022	Glarea lozoyensis ATCC 20868	Highly reducing polyketide synthase gloL				405	0	0	0	0.2	0	0	0	0	0	0.2	0	0	0	0	0.3	0.7	0	0	0	1.8	1.4	1.8	1.3	0.6	1.2	0	0	0	0	0	0	0.6	0	0	0	0	0	0	0	0	0	1.2	0
HyS0026.55g	HyS0026.55	A8L568.1	3.4	Frankia sp. EAN1pec	3-isopropylmalate dehydratase small subunit				888	0	0	0	0	0	0	0	0	0	0	0.1	0	0	0.3	0.1	0.3	0	0	0	0.1	0.8	0.1	0.1	0.2	0.3	0	0	0	0	0	0	0	0	0	0	0	0.7	0.7	0.3	1.3	0	0	0
HyS0026.56g	HyS0026.56	P38129.1	3.9	Saccharomyces cerevisiae S288C	Transcription initiation factor TFIID subunit 5				339	0	0	0	0	0	0	0	0	0	0	0	0	0	0	0	0.4	0	0	0	0	0	0	0	0	0	0	0	0	0	0	0	0	0	0	0	0	0	0	0	0	0	0	0.6
HyS0026.57g	HyS0026.57	Q9H2Y7.1	1	Homo sapiens	Zinc finger protein 106				789	0	0	0	0	0	0	0	0	0	0.1	0	0.5	0	0	0	0	0.1	0	0	0	0	0.1	0	0.6	0.2	0	0	0	0	0	0	0	0	0	0	0	0.4	0	0	0	0.2	0	0
HyS0026.58g	HyS0026.58	P52362.1	0.033	Human herpesvirus 7 strain JI	Large tegument protein deneddylase				753	0	0	0	0	0	0	0	0	0	0	0	0	0.8	0	0	0.1	0	0	0	0	0.1	0	0.6	0	0	0	0	0	0	0	0	0	0	0	0.3	0.3	0.8	0	1	0	0.9	0	0.3
HyS0026.5g	HyS0026.5	Q9WUH5.2	2.8	Mus musculus	Tripartite motif-containing protein 10				420	0	0	0	0	0	0	0	0	0	0.1	0	0	0	0	0	0	0	0	0	0	0	0	0	0	0	0	0	0	0	0	0	0	0	0	0	0	0	0	0	0	0	0	0
HyS0026.61g	HyS0026.61	P09487.2	1.33e-146	Bos taurus	Alkaline phosphatase, tissue-nonspecific isozyme				1659	0.1	0.2	0.1	0	0.1	0.1	0.1	0	0	0.1	0	0.2	0.6	0.1	0.6	0.3	0.2	0.1	0.2	0.8	1	2.1	1.8	1.4	1.2	0.1	0	0	0	0.2	0.4	0	0.2	0.1	0.1	0.1	0.5	0	0	0	0.1	0	0.1
HyS0026.62g	HyS0026.62	P14272.1	9.74e-52	Rattus norvegicus	Plasma kallikrein				1126	0	0	0	0	0	0	0	0	0	0	0	0	0	0	0	0	0	0	0	0.2	0.3	0.1	0.2	0.5	0	0	0	0	0	0	0	0	0	0	0	0	0	0	0	0	0	0.3	0
HyS0026.63g	HyS0026.63	Q8K3Y7.1	0.43	Rattus norvegicus	Tumor necrosis factor ligand superfamily member 15				1641	0	0	0	0.1	0	0	0.1	0.1	0	0.1	0.1	0	0	0	0	0	0	0	0.2	3.2	2	1	1.9	0.3	1	0	0.1	0	0	0	0	0	0	0	0	0	0	0	0	0	0	0.1	0.1
HyS0026.64g	HyS0026.64	O93956.2	2	Aspergillus nidulans FGSC A4	pH-response regulator protein palI/RIM9				615	0	0	0	0	0	0	0	0	0	0	0	0	0	0	0	0	0	0	0	0.3	0.3	0	0.5	0	0	0	0	0	0	0	0	0	0	0	0	0.2	0	0	0	0	1.5	0.2	0
HyS0026.65g	HyS0026.65	Q16D38.1	0.57	Roseobacter denitrificans OCh 114	Translation initiation factor IF-2				417	0	0	0	0	0	0	0	0	0	0	0	0	0	0	0	0.3	0	0.3	0	6.3	6.5	5.2	4.3	1.5	1.1	0	0	0	0	0	0	0	0	0	0	0	0	0	0	0	0	0	0
HyS0026.66g	HyS0026.66	Q01919.1	0.98	Saccharomyces cerevisiae S288C	Serine/threonine-protein kinase KIN4				591	0	0	0	0	0	0	0	0	0	0	0	0	0	1.1	0	0	0	0	0	0	0.2	0	0	0	0	0	0	0	0	0	0	0	0	0	0	0	0	0	0.5	0	0	0	0
HyS0026.67g	HyS0026.67	P87175.1	0.005	Schizosaccharomyces pombe 972h-	DNA-(apurinic or apyrimidinic site) endonuclease 2				765	0	0	0	0	0	0	0	0	0	0	0	0	0	0	0	0	0	0	0	0	0	0.1	0	0	0.1	0	0	0	0	0	0	0	0	0	0.1	0	0	0	0	0	0	0	0
HyS0026.68g	HyS0026.68	B9DUK4.1	0.75	Streptococcus uberis 0140J	Ribose-5-phosphate isomerase A				1149	0	0	0	0	0	0	0	0	0	0.1	0	1	0.9	0	0.5	0.4	0.1	0	0	0.2	0.3	0.3	0.2	0.4	0	0	0	0	0	0	0	0	0	0	0	0.3	2.4	0	1.2	0	1.8	0	0
HyS0026.69g	HyS0026.69	P42674.1	2.12e-05	Paracentrotus lividus	Blastula protease 10				408	0	0	0	0	0	0	0	0.4	0	0	0	0	0	0	0	0	0	0	0	0	0	0.3	0.2	0.3	0.5	0.3	1.6	2.9	0	0	0.7	0	0.2	0.4	0	0.4	0	0	0	0	0	0	0.4
HyS0026.6g	HyS0026.6	Q8D8N0.1	3.4	Vibrio vulnificus CMCP6	8-amino-7-oxononanoate synthase				432	0	0	0	0	0	0	0	0	0	0	0	0	0	0	0	0	0	0	0	0	0	0	0	0	0	0	0	0	0	0	0	0	0	0	0	0	0	0	0	0	0	0.3	0
HyS0026.71g	HyS0026.71	Q16819.2	4.97e-13	Homo sapiens	Meprin A subunit alpha				1359	0.5	0.2	0.3	0.3	0.6	0.6	0.2	0.3	0.1	0.3	0.3	0.1	0.8	0.3	0.4	0.4	0.2	0.2	0.5	0.2	0.4	0.2	0.2	0.2	0.4	0.2	0.2	0.4	0	0.1	0.2	0.2	0.2	0.4	0.3	0.2	0	0	0.2	0.2	0.4	0.3	0.3
HyS0026.72g	HyS0026.72	P0CJ66.1	4.9	Arabidopsis thaliana	Uncharacterized protein At1g27050				300	0	0	0	0	0	0	0	0	0	0	0	0	0	0	0	0	0.5	0	0	0	0	0	0.5	0	0	0	0	0	0	0	1.1	0	0	0	0	0	0	1.7	0	0	0.9	0	0
HyS0026.73g	HyS0026.73	P14616.2	0.42	Homo sapiens	Insulin receptor-related protein				927	0	0	0	0	0	0	0	0	0	2.1	0	5	11.1	14.6	12.5	7.7	9.1	0.2	0	12	13.4	5.7	8.9	5	2.2	0	0	0	0	0	0	0	0.4	0	8.2	5.6	15.2	10.5	19.9	20.7	22.8	0.2	0
HyS0026.74g	HyS0026.74	Q09575.1	0.01	Caenorhabditis elegans	Uncharacterized protein K02A2.6				615	0	0	0	0	0	0	0	0	0	0	0	0	0	0	0.2	0	0	0	0	0	0	0	0	0	0	0	0	0	0	0	0	0	0	0	0.3	0	2.7	0	0	0	0	0	0
HyS0026.75g	HyS0026.75	A2Y0Q2.1	0.003	Oryza sativa Indica Group	PHD finger protein ALFIN-LIKE 1				309	0	0	0	0	0	0	0	0	0	0	0	0	1.8	0	0	0.6	1.7	0	0	2.2	2.6	2.2	1.4	1.2	1.4	0	0	0	0	0	0	0	0	0	0	1.3	2.5	0	0	1.7	6	0	0
HyS0026.76g	HyS0026.76	Q17RP2.2	0.46	Homo sapiens	Tigger transposable element-derived protein 6				6927	0	0	0	0	0	0	0	0	0	0	0	0	0.1	0.2	0	0.1	0.1	0	0	0	0	0.1	0	0.1	0	0	0	0	0	0	0	0	0	0	0	0	0.1	0	0.2	0	0.3	0	0
HyS0026.77g	HyS0026.77	O93477.1	2.3	Xenopus laevis	Adenosylhomocysteinase B				567	0	0	0	0	0	0	0	0	0	0	0	0	0	0	0	0	0	0	0	0	0	0	0	0	0	0	0	0	0	0	0	0	0	0	0	0	0	0	0	0	0	0	0
HyS0026.78g	HyS0026.78	Q6G0P7.1	1.8	Bartonella quintana str. Toulouse	Polyribonucleotide nucleotidyltransferase				297	0	0	0	0	0	0	0	0	0	0	0	0	0	0	0	0.3	1.2	0	0	0	1.3	0.2	3	2.3	0.9	0	0	0	0	0	0	0	0	0	0.2	0	0	1.8	0	0	0	0	0
HyS0026.79g	HyS0026.79	P0AAS5.1	0.35	Escherichia coli K-12	Uncharacterized protein YlbF				423	0	0	0	0	0	0	0	0	0	0	0	0	0	0	0	0	0.1	0	0	0	0	0.1	0.5	0.6	0.2	0	0	0	0	0	0	0	0.2	0	0	0	0	0.5	0.4	0	0	0	0
HyS0026.7g	HyS0026.7	A5UWR6.1	0.72	Roseiflexus sp. RS-1	50S ribosomal protein L21				411	0	0	0	0	0	0	0	0	0	0	0	0	0	0	0	0	0	0	0	0	0	0	0	0	0	0	0	0	0	0	0	0	0	0	0	0	0	0	0	0	0	0	0
HyS0026.80g	HyS0026.80	Q6CXW4.1	1.9	Kluyveromyces lactis NRRL Y-1140	Histone acetyltransferase GCN5				495	0	0	0	0	0	0	0	0	0	0	0	0	0	0	0	0	0.2	0	0	0.8	0.4	0.4	0.5	0.4	0.8	0	0	0	0	0	0	0	0	0	0	0	0	0	0	0.5	0	0.3	0
HyS0026.82g	HyS0026.82	A4D1B5.2	1.8	Homo sapiens	Gamma-secretase-activating protein				588	0	0	0	0	0	0	0	0	0	0	0	0	0	0	0.2	0.2	0	0.2	0	0.5	1.1	0.8	0.3	1.4	0	0	0	0	0	0	0	0	0	0	0	0	0	0	0	0	0	0	0
HyS0026.83g	HyS0026.83	A7MBF6.1	4.1e-107	Bos taurus	Armadillo-like helical domain containing protein 1				1370	29	35.3	34.8	29.5	26.4	29.6	41	37.9	50.3	42.8	47.9	32.8	23	28	33.4	35.7	35.9	51.2	45	18.1	22.1	16	19.9	15.7	17.5	34.2	44.1	34.3	25.5	36.9	32	42.3	36	40.8	22.4	26.6	18.4	18.4	20.8	21.2	24.5	29.9	34.1
HyS0026.84g	HyS0026.84	Q86SG6.1	0	Homo sapiens	Serine/threonine-protein kinase Nek8				2620	13.7	17.3	16	16.2	10	4.7	5.3	3.6	4.1	3.6	3.5	4.7	5.7	4.8	4.4	3.1	3.7	1.2	1.5	10.5	10.5	5.3	8.8	5.5	5.2	36.1	34.8	31.3	30.5	34.2	34.3	34.7	32.2	32	16.6	20.9	15.2	7.4	7.3	6	5	5.2	6.4
HyS0026.88g	HyS0026.88	Q9UIF7.1	5.89e-138	Homo sapiens	Adenine DNA glycosylase				2072	11.3	10.3	9.5	12.4	11.1	11.4	11.3	10.4	9.8	9.8	8.6	8.6	9.1	9.3	8.4	9.9	8.2	11	9.9	5.2	6.5	6.4	5.9	6.8	4.5	7.8	7.8	6.1	5.1	6.8	7.3	5.7	6.9	6.7	3.7	5.6	4	5	3	4.9	5.3	5.4	4.7
HyS0026.89g	HyS0026.89	P14314.2	3.59e-71	Homo sapiens	Glucosidase 2 subunit beta				1710	49.4	46.3	48.3	60.3	45	24	19.9	12.3	11.2	5.3	4.6	7.9	16.7	11.5	8.6	6.4	6.7	0.4	0.8	14.4	9.5	16.2	16.5	11.9	13.8	42.2	32.9	31.7	37.8	40.8	40.5	25.8	39.8	25.4	16.7	17.8	14.5	5.2	4.9	6	3.9	2.6	3.2
HyS0026.8g	HyS0026.8	Q9P2P5.2	0.000867	Homo sapiens	E3 ubiquitin-protein ligase HECW2				2004	0	0	0	0	0	0	0	0	0	0	0	0	0	0	0	0	0.1	0	0	0	0	0	0	0.1	0	0	0	0	0	0	0	0	0	0	0.1	0	0	0.4	0	0	0	0	0
HyS0026.91g	HyS0026.91	Q6E804.1	5.07e-13	Bos taurus	Nucleotide-binding oligomerization domain-containing protein 2				3593	1	1.2	0.8	0.8	0.8	0.9	0.8	0.9	1.6	0.8	1.3	0.7	0.9	0.6	0.4	1.2	1.5	0.9	0.8	1	0.9	0.2	0.8	0.4	0.3	0.9	1.2	0.7	1.3	1	0.8	1.1	1	0.9	0.6	0.7	0.4	1.7	1.3	1.5	1.2	1.3	1
HyS0026.92g	HyS0026.92	Q5R0M1.1	2	Idiomarina loihiensis L2TR	UDP-N-acetylglucosamine--N-acetylmuramyl-(pentapeptide) pyrophosphoryl-undecaprenol N-acetylglucosamine transferase				2318	0.3	0.5	0.3	0.2	0.4	0.3	0.5	0.3	0.7	0.4	0.5	0.9	0.4	0.6	0.6	1.2	1.1	0.5	0.2	0.3	0.6	0.5	0.4	0.5	0.3	0.4	0.7	0.4	0	0.8	0.3	0.7	0.3	0.6	0.3	0.4	0.1	0.6	0.2	1.7	1.6	0.5	0.4
HyS0026.94g	HyS0026.94	Q4V7P7.1	2.69e-12	Xenopus laevis	Sorting nexin-30				411	291.9	345.4	353.9	323.5	317.5	300.9	337.7	315.8	317.2	301.9	336.3	397.7	378.2	297.1	342.6	313.9	301.9	313.4	327.4	148.4	153.4	87.2	116.8	72.9	85.3	237.2	269.2	242	207.5	226.7	236.7	256.7	256.2	267.1	162.1	196.8	208.3	170.5	197.6	183	168.3	236.4	217.5
HyS0026.96g	HyS0026.96	Q4R5U9.1	1.37e-66	Macaca fascicularis	Sorting nexin-7				1308	97.7	134.2	131.2	94.2	111.8	98.9	126.3	92.4	128.5	105.9	119	56.4	75.2	136.6	113.1	110	90	103.7	106.6	39.6	16.9	18.3	29.2	11.8	26.7	88.3	116.7	110.5	83.7	89	90.7	123.8	88.5	114.7	54.6	85.8	61.4	98.2	106.2	75	85.5	103.1	107.1
HyS0026.97g	HyS0026.97	P57768.2	3.51e-28	Homo sapiens	Sorting nexin-16				1482	0.8	1.1	1.1	0.8	0.8	1.2	0.9	0.7	0.5	0.9	0.4	0.7	0.7	0	0.2	0	0	0.4	0.7	0.6	0	0.2	1	0	0.3	0.6	0.5	0.8	0.1	1.2	0.4	0.9	0.5	0.6	0.5	0.3	0	0	0	0.4	0.2	0.4	0.6
HyS0026.9g	HyS0026.9	Q6MKE9.1	0.13	Bdellovibrio bacteriovorus HD100	GTP cyclohydrolase FolE2				447	0	0	0	0	0	0	0	0	0	0	0	0	0	0	1.4	0.7	0.8	0	0	0	0.5	0.4	0	1.2	0.4	0	0	0	0	0	0	0	0	0	0	0	0	2.8	0	0	0.3	0	0
HyS0027.101g	HyS0027.101	P91621.2	8.06e-149	Drosophila melanogaster	Protein still life, isoform SIF type 1				4243	57	71.8	73.3	63.6	72.1	83.3	93	88.6	96.8	98.5	100.2	74.2	92.4	116.4	119.5	107.2	112.5	123.8	118.2	66.4	59.6	22.7	36.5	22.5	10.6	63.6	71.1	65.4	56.4	62.9	63	73.5	65	68.3	44.2	51.2	56.2	56.1	54.8	54.1	58.2	72.5	68.4
HyS0027.102g	HyS0027.102	Q80ZK9.1	1.13e-180	Mus musculus	WD and tetratricopeptide repeats protein 1				2216	41	53.8	49.6	52.8	53.3	57	58.6	71.5	69.2	75.4	78.1	74.2	53	39	32.6	35.1	30.6	48.3	54.6	18	17.4	11.8	12.5	13.9	10.7	72.8	76.2	69.4	68.1	75.6	77.2	70	77.9	71.9	45.2	50.8	50.3	33.9	31.5	23.4	24	44.3	45.8
HyS0027.103g	HyS0027.103	Q6FNV1.1	1.7	Nakaseomyces glabratus CBS 138	Probable nucleolar complex protein 14				2417	12.7	17.1	16	16.7	18.1	17.5	21.7	22.4	25.9	24.1	28	24	9.8	13.9	11.2	10	10.9	11.6	12.4	4.9	5	3.2	4.4	3.1	1.5	30.9	29.6	28.6	26.7	31.9	31.3	31	31.9	30.4	19.1	21.1	20.7	13.4	10.3	10.6	10.8	17.4	15.7
HyS0027.104g	HyS0027.104	Q8VHI4.1	3.08e-07	Mus musculus	Calcium-responsive transcription factor				1383	14.9	21.1	19.6	18.1	17.5	20.5	28	23	27.5	23.4	31.9	23.5	13.6	13	10.5	11.8	9.6	12.4	13	4	3.5	2.2	3	3.3	1.8	34.5	39.8	34	32.5	33.6	31.5	36.4	30.4	33	20.6	23.8	19.2	17.1	17.3	15.6	13.3	18.9	19.7
HyS0027.107g	HyS0027.107	B2VJ36.1	0.49	Erwinia tasmaniensis Et1/99	Peptide methionine sulfoxide reductase MsrB				843	0.1	0	0	0	0	0	0	0	0.1	0	0.1	0	0	0.7	0.2	0	0	0	0	0.1	0	0	0	0	0	0	0	0	0	0	0	0	0	0	0.1	0.1	0	0	0	0.2	0	0	0
HyS0027.110g	HyS0027.110	Q9Z2Y8.1	2.93e-82	Mus musculus	Pyridoxal phosphate homeostasis protein				729	24.9	34.4	39	30.2	32.4	29	40.2	29.4	36.1	33.5	31.9	29.6	7.6	13.6	9.8	8.4	7.5	10.9	13.2	3	1.1	0.6	1.9	2.5	0.7	42	53.1	47	33.1	36.7	37.2	54.8	37.5	43	23.9	37.2	21.2	24.6	17.4	16.6	15.2	16.8	18
HyS0027.111g	HyS0027.111	Q9D4I2.4	2.45e-16	Mus musculus	Meiosis inhibitor protein 1				3825	1.3	2.5	2.2	1.3	1.1	0.6	1.1	0.3	0.8	0.3	0.4	0.1	1.1	1.6	0.6	0.8	1.3	0.1	0.3	1.3	1.3	0.3	1.2	0.4	0.2	1.5	2.2	1.9	1.1	1.5	1.3	2.7	1.2	1.9	1.3	1.7	1.7	2.5	2.1	2.2	3.4	0.9	0.9
HyS0027.112g	HyS0027.112	Q6ZV70.2	5.27e-111	Homo sapiens	LanC-like protein 3				1556	69.7	69	66.1	67.3	66.6	60	59.1	57.8	60.1	53.3	55.1	50.5	51.5	36.8	33.3	38.9	34	41	42.5	11.4	14.6	4.7	5.9	3.8	4.8	62.7	58	48.1	43.9	66.4	61.3	54.4	64.1	54.4	44.4	37.1	41.2	38.5	31.1	28.3	27.4	43.6	45
HyS0027.113g	HyS0027.113	Q9Y0Y7.1	1.84e-96	Drosophila melanogaster	LanC-like protein 3 homolog				1476	15.3	15	13.5	20.4	18.8	18.5	15	22.3	16.8	20	14.5	19.3	18.8	17.1	12.6	10.7	11.9	10.5	10.4	5.4	4.7	2.1	4	3	3.7	19.6	17.3	15.5	16.3	21.1	19.7	18.9	21.3	15.1	15.1	10.3	17.4	15.9	11.4	6.6	11.5	11.2	8.6
HyS0027.115g	HyS0027.115	Q4V8K2.1	4	Rattus norvegicus	Beta-catenin-like protein 1				4947	0	0	0	0	0	0	0	0	0	0	0	0	0	0	0	0	0	0	0	0.2	0.3	0.9	0.8	1.3	0.3	0	0	0	0	0.1	0	0	0	0	0	0	0	0	0	0	0	0	0
HyS0027.116g	HyS0027.116	A0RR46.1	1.6	Campylobacter fetus subsp. fetus 82-40	L-seryl-tRNA(Sec) selenium transferase				1033	0.1	0.3	0.1	0	0	0	0.2	0.1	0	0	0	0	0	0	0.2	0	0	0.1	0	0	0	0.8	0.2	1	0	0	0	0	0	0	0.1	0.2	0	0	0	0	0	0.4	0	0	0	0.3	0
HyS0027.117g	HyS0027.117	A7HK24.1	2	Fervidobacterium nodosum Rt17-B1	Polyribonucleotide nucleotidyltransferase				353	0	0	0.4	0	0	0	0	0	0	0	0	0	0	0	0	0	0	0	0	0.8	0	0	0	0	0	0	0	0	0	0	0	0	0	0	0.3	0	0	0	0	0	0	0	0
HyS0027.118g	HyS0027.118	A6ZPZ1.1	0.083	Saccharomyces cerevisiae YJM789	UPF0508 protein SCY_2952				476	0	0	0	0	0	0	0	0	0	0	0	0	0	0	0	0	0	0	0	0	0	0	0	0	0	0	0	0	0	0	0	0	0	0	0	0	0	0	0	0	0	0	0
HyS0027.124g	HyS0027.124	P38977.1	1.92e-30	Hydra vulgaris	Antistasin				770	0.2	0.1	0.1	0	0.1	0.2	0.1	0.8	0.1	0	0.2	0	0	0.7	0.2	0.6	0.8	0	0.3	0.1	0.1	0.2	0.1	0.2	0.3	0.4	0	0.2	1.5	0.1	0.3	0.8	0.2	0.2	0.2	0.1	0	0	0.7	0.9	0.7	0	0.2
HyS0027.12g	HyS0027.12	O88196.2	1.4	Mus musculus	E3 ubiquitin-protein ligase TTC3				468	0.5	0	0.2	0.3	0.4	0.8	0	0	0.2	0	0	1.1	0	0.8	2.3	1.3	0.2	0	0	0	0	0	0.2	0	0	0	0	0	0	0.3	0.4	1	0.6	0	0.1	0	0	0.8	0	0	0	0	0.3
HyS0027.130g	HyS0027.130	Q9NPH5.2	5.48e-61	Homo sapiens	NADPH oxidase 4				1344	0	0	0	0	0	0	0	0	0	0	0	0	0	0	0.1	0.3	0.7	0	0.1	0	0.1	0	0	0.1	0.3	0	0	0	0	0	0	0	0	0	0	0	0	0	0	0.2	0.4	0	0
HyS0027.131g	HyS0027.131	Q5R5C5.2	1.87e-87	Pongo abelii	NADPH oxidase 4				1416	0	0	0	0	0	0	0	0	0	0.2	0.1	0	0	0.7	1.3	2	2.2	0	0	0	0.9	0	0.2	0	0	0	0	0	0	0	0	0	0	0	0.2	0.1	0	0	0.2	0.4	0.7	0.1	0
HyS0027.132g	HyS0027.132	Q0CF74.1	0.89	Aspergillus terreus NIH2624	FAD-linked oxidoreductase ATEG_07660				555	0	0	0	0	0	0	0	0	0	0	0	0	0	0	0	0	0	0	0	0	0	0	0	0	0	0	0	0	0	0	0	0	0	0	0	0	0.6	0	0	0	0	0.2	0
HyS0027.133g	HyS0027.133	Q9NPH5.2	9.73e-16	Homo sapiens	NADPH oxidase 4				483	0	0	0	0	0	0	0	0	0	0	0	0	0	0	0	0	0	0	0	0	0	0	0	0	0	0	0	0	0	0	0	0	0	0	0.1	0	0	0	0	0	0	0	0
HyS0027.134g	HyS0027.134	Q5R5C5.2	4.19e-107	Pongo abelii	NADPH oxidase 4				1965	0.1	0	0	0	0	0	0	0	0	0.1	0	0	0	0	0	0.1	0.1	0	0	0.1	0	0	0	0	0	0	0	0	0	0.1	0	0	0	0	0	0	0	0	0	0	0	0.1	0.2
HyS0027.137g	HyS0027.137	Q9NPH5.2	1.44e-73	Homo sapiens	NADPH oxidase 4				1470	0	0	0.1	0	0	0	0	0	0	0	0	0	0	0	0.1	0	0.2	0	0	0.1	0	0	0.1	0	0	0	0	0	0	0	0	0	0	0	0.1	0	0	0	0	0.1	0	0.1	0
HyS0027.138g	HyS0027.138	Q5R5C5.2	5.19e-97	Pongo abelii	NADPH oxidase 4				1863	0	0	0	0	0	0	0	0	0	0	0	0.2	0	0	0	0	0	0	0	0.2	0	0	0	0.2	0	0	0	0	0	0	0	0	0	0	0	0	0	0	0	0	0	0	0
HyS0027.139g	HyS0027.139	Q924V1.2	5.78e-107	Rattus norvegicus	NADPH oxidase 4				1846	0	0	0	0	0	0	0	0	0	0	0	0	0	0	0	0	0	0	0	0	0.2	0.1	0.1	0.1	0	0	0	0	0	0	0	0	0	0	0	0	0	0	0	0	0	0	0
HyS0027.13g	HyS0027.13	Q6DE92.1	0.64	Xenopus laevis	Plexin domain-containing protein 2				216	0	0	0	0	0	0	0	0	0	0	0	0	0	0	0	1.1	0	0	0	0	0	0	0	0	0	0	0	0	0	0	0	0	0	0	0	0	0	0	0	0	0	0	0
HyS0027.140g	HyS0027.140	P35187.1	9.33e-17	Saccharomyces cerevisiae S288C	ATP-dependent helicase SGS1				519	0	0	0	0	0	0	0	0	0	0.1	0	0	0	0	0	0.2	0.1	0	0	0	0.1	0.1	0	0	0	0	0	0	0	0	0	0	0	0	0.1	0	0.8	0.7	0	0.5	0.5	0	0
HyS0027.141g	HyS0027.141	P35187.1	9.33e-17	Saccharomyces cerevisiae S288C	ATP-dependent helicase SGS1				519	0	0	0	0	0	0	0	0	0	0.1	0	0	0	0	0	0.2	0.1	0	0	0	0.1	0.1	0	0	0	0	0	0	0	0	0	0	0	0	0.1	0	0.8	0.7	0	0.5	0.5	0	0
HyS0027.142g	HyS0027.142	P35187.1	9.33e-17	Saccharomyces cerevisiae S288C	ATP-dependent helicase SGS1				519	0	0	0	0	0	0	0	0	0	0.1	0	0	0	0	0	0.2	0.1	0	0	0	0.1	0.1	0	0	0	0	0	0	0	0	0	0	0	0	0.1	0	0.8	0.7	0	0.5	0.5	0	0
HyS0027.143g	HyS0027.143	Q5R5C5.2	6.99e-108	Pongo abelii	NADPH oxidase 4				1965	0	0	0	0	0	0	0	0	0	0	0	0	0	0.1	0	0	0.1	0.1	0.1	0	0.1	0	0	0.1	0	0	0	0	0	0	0	0	0	0	0.1	0	0	0.2	0	0	0.1	0.2	0
HyS0027.144g	HyS0027.144	P15924.3	1.5	Homo sapiens	Desmoplakin				2155	0	0	0	0	0	0	0	0	0	0	0	0	0	0.2	0.2	0.1	0.3	0	0	0.1	0.1	0	0.1	0	0	0	0	0	0	0	0	0	0	0	0	0	0	0.1	0	0.1	0	0	0
HyS0027.14g	HyS0027.14	Q1QTC8.1	0.2	Chromohalobacter salexigens DSM 3043	Phosphopantetheine adenylyltransferase				603	0	0	0	0	0	0	0	0	0	0	0	0	0	0	0.5	0	0.1	0	0	0	0.1	0	0.1	1	0	0	0	0	0	0	0	0	0	0	0.1	0	0	0	0	0	0	0	0
HyS0027.150g	HyS0027.150	O75096.4	2.24e-62	Homo sapiens	Low-density lipoprotein receptor-related protein 4				3809	1.6	2.3	2.3	1.7	2	2.1	2.8	1.8	2.4	2.2	3	2.1	1.3	1.2	2.2	2.7	2.2	2.6	2.6	2.8	2.7	2	2.7	2.8	1.4	2	2.3	1.7	2	1.5	1.6	2.2	1.5	2	0.9	1.2	1.3	1.3	0.7	1.8	1.2	1.7	1.7
HyS0027.151g	HyS0027.151	O75096.4	4.98e-48	Homo sapiens	Low-density lipoprotein receptor-related protein 4				4507	0.4	0.5	0.6	0.4	0.4	0.4	0.5	0.3	0.5	0.3	0.7	0.5	0.2	0.4	0.3	0.4	0.6	0.8	0.7	0.6	0.2	0	0.5	0.4	0.1	0.4	0.6	0.7	0.2	0.6	0.5	0.5	0.6	0.7	0.5	0.8	0.3	0.7	0.6	0.8	0.6	0.5	0.4
HyS0027.158g	HyS0027.158	Q61847.2	5.85e-28	Mus musculus	Meprin A subunit beta				1478	0	0	0	0	0	0	0	0	0	0	0	0.3	0	0	0.1	0	0	0	0	0.1	0.1	0	0.1	0.2	0.1	0	0	0	0	0	0	0	0	0	0	0	0	0	0	0	0	0.1	0
HyS0027.160g	HyS0027.160	Q5UQ28.1	1	Acanthamoeba polyphaga mimivirus	Uncharacterized protein R213				1663	43.4	58.7	63.7	48	44.2	28.1	41.4	25	32.5	31.2	35	23	17.7	13.3	11.6	11.9	9.6	8.3	11.8	10.9	10	8.7	10.7	9.1	10.9	38.6	49.2	46.4	37.5	37.9	36.3	50.8	39.7	51.6	21.3	29.5	19.3	9.2	8	7.5	7.2	8.8	10.9
HyS0027.161g	HyS0027.161	Q9VI25.1	4.31e-20	Drosophila melanogaster	Neurochondrin homolog				2191	6.2	12.9	12.4	9.5	8.8	9.4	13.9	9	16	10.2	14.8	8.9	8.9	12.7	9.5	8.4	9.6	7.3	7.6	5.9	4.9	6	7	6.8	6.6	18.5	28.1	21.3	15.2	18.7	18.6	24.7	18.9	26.4	10.7	14.8	8.5	13.3	8.4	7.3	8.7	8.1	9.2
HyS0027.163g	HyS0027.163	Q7T0Q0.1	4.24e-75	Xenopus laevis	Manganese-dependent ADP-ribose/CDP-alcohol diphosphatase				1898	27.9	39.7	35.3	29.6	22.2	8.9	14	7.9	10.9	7	7.5	6.6	4.7	2	2.5	4.7	4.3	2.1	3.6	4.2	5.2	3.4	5.1	3.9	4.7	38	38.4	38.6	30.7	34.8	36.3	43.2	37.4	39.4	18.1	23.6	20.8	6.4	4.6	5.3	3.4	8.1	10.3
HyS0027.165g	HyS0027.165	Q2UFN0.1	0.96	Aspergillus oryzae RIB40	GMP synthase [glutamine-hydrolyzing]				656	0	0	0.1	0.1	0	0	0	0.2	0	0.3	0	0	1	1.9	0.3	0.6	0.7	0	0	3.2	3.2	3.4	2.2	2.9	3.9	0	0	0.9	0	0	0	0	0	0	0	0.2	0	0.5	0.4	0	0	0	0
HyS0027.169g	HyS0027.169	Q0P5M9.1	1.37e-102	Bos taurus	Major facilitator superfamily domain-containing protein 10				1577	34.1	47.1	43.1	41.3	34.1	27	33.8	28.2	31.7	25.1	29.3	24.6	12.7	16.4	17.4	15.1	13.2	13.7	17.6	9.9	12.5	5.2	9.3	6.3	7.1	75.7	71.9	65.6	67.9	66	69.6	83.2	67.5	78.1	47	50.5	49.8	27.2	21	22.9	19.9	44.9	44.3
HyS0027.16g	HyS0027.16	Q06754.2	2.7	Bacillus subtilis subsp. subtilis str. 168	Uncharacterized PIN and TRAM-domain containing protein YacL				207	0	0	0	0	0	0	0	0	0	0.6	0	0	0	0	0	0	0	0	0	0	0	0	0	0	0	0	0	0	0	0	0	0	0	0	0	0	0	0	0	4.9	0	0	0
HyS0027.171g	HyS0027.171	D4A0X3.4	6.29e-32	Rattus norvegicus	BTB/POZ domain-containing protein 8				1490	29	40.3	42	35.6	27.7	23.7	38.4	24.1	35.9	25.6	33.8	32	18.6	18.2	18.1	20.9	16.1	21.1	24.1	5.3	5.4	6	7.5	7.1	8	50.1	70.4	51.7	43.8	55.7	47.3	65.5	54.7	61.7	31.9	41.2	35.4	28.2	17.7	17.2	15.5	32.5	35.3
HyS0027.175g	HyS0027.175	P04839.2	0	Homo sapiens	Cytochrome b-245 heavy chain				1871	29.1	27.2	26	29.5	30	32.8	32.1	35.6	40.3	35.2	41.6	30.3	46.9	55.1	59.9	57.8	57.3	44.3	39.9	87.3	73	31.3	57.3	40.4	39.7	44.5	44.4	37.1	42.3	43.9	45.1	43.1	46	44	30.9	30.1	27.8	40.2	45.3	43.6	49.2	43.8	39.6
HyS0027.177g	HyS0027.177	Q9UMY4.4	9.77e-90	Homo sapiens	Sorting nexin-12				719	410.9	325.2	347.4	425.7	403.5	432.9	371.6	452.4	382.3	413.2	364	461.5	540.8	426.4	513.1	492.6	542.3	540.3	517.1	178.7	148.9	112.2	144.2	118.3	144.1	281.9	225.6	202.7	260.1	276.6	276.3	230.6	263.1	237	191.4	175.6	174.1	153.4	175.1	170.1	198.2	242.2	228.1
HyS0027.17g	HyS0027.17	Q9JLC8.2	0	Mus musculus	Sacsin				12854	7.6	9.3	8.4	8.3	6.7	4.4	4.2	3.1	3.4	2.1	2.6	1.2	2.6	1.8	1.7	1.7	1.7	1.4	1.7	1	1.1	0.4	1.5	1.2	0.4	11.2	10.9	11.2	10.1	10.9	8.1	8.8	7.6	7.3	3.8	4.7	3.8	3.2	3.2	2.6	2.9	3.3	3.7
HyS0027.181g	HyS0027.181	P0C776.1	0.015	Rous sarcoma virus (strain Schmidt-Ruppin A)	Gag polyprotein				1242	0	0	0	0	0	0	0	0	0	0.1	0	0	0	0.7	0.6	0.4	0.4	0	0	0.8	0.6	0.4	0.6	0.6	0.2	0	0	0	0	0	0	0	0	0	0.1	0	0	0	0.8	0.4	0.7	0.1	0
HyS0027.182g	HyS0027.182	P08217.1	2.43e-44	Homo sapiens	Chymotrypsin-like elastase family member 2A				1233	0	0	0	0	0	0	0.2	0	0	0	0	0	0	0	0.1	0.1	0	0.1	0.1	0	0	0.3	0.2	1.4	0	0	0	0	0	0	0	0	0.2	0.2	0	0	0	0	0	0	0	0	0
HyS0027.183g	HyS0027.183	Q99N10.4	0.075	Mus musculus	Membrane-spanning 4-domains subfamily A member 8				967	0	0	0.1	0	0	0	0.2	0	0.1	0	0	0	0	0	0	0	0	0	0	0.2	0	0	0	0	0	0	0	0	0	0	0	0	0	0	0	0	0.3	0	0	0	0	0	0
HyS0027.184g	HyS0027.184	P41180.3	3.39e-05	Homo sapiens	Extracellular calcium-sensing receptor				1344	0	0	0	0	0	0	0	0	0	0	0	0	0	0	0	0	0	0	0	0.1	0	0	0.1	0	0	0	0	0	0	0	0	0	0	0	0	0	0	0	0	0	0	0	0
HyS0027.185g	HyS0027.185	D0L1G3.1	1.2	Halothiobacillus neapolitanus c2	23S rRNA (uracil(747)-C(5))-methyltransferase RlmC				785	0	0	0.1	0	0	0	0	0	0	0	0	0.5	0	0	0	0.3	0	0	0.3	0.2	0	0.1	0.1	1	0.2	0.1	0	0	0	0	0	0.1	0	0.3	0.1	0	0	0	0	0	0	0	0
HyS0027.188g	HyS0027.188	A8E1C4.1	4.6	Murine cytomegalovirus (strain K181)	Large tegument protein deneddylase				1392	0	0	0	0	0	0	0.1	0	0	0	0	0	0.2	0	0.2	0	0.3	0	0.1	0	0	0	0	0	0	0	0	0.1	0	0	0	0	0	0	0.1	0.2	1	0.2	0.2	0.2	0.3	0.1	0
HyS0027.18g	HyS0027.18	O83949.1	0.014	Treponema pallidum subsp. pallidum str. Nichols	Chaperone protein HtpG				243	0	0	0	0	0	0	0	0	0	0	0	0	0	0	0	0	0.7	0	0	0	4.9	4.4	2.1	0.9	2	0	0	0	0	0	0	0	0	0	0	0	2.8	0	0	0	0	0	0
HyS0027.190g	HyS0027.190	Q88SI6.1	5.82e-10	Lactiplantibacillus plantarum WCFS1	Demethylmenaquinone methyltransferase				1008	0	0	0	0	0	0	0	0	0	0	0	0	0	0	0	0.1	0	0	0	0.1	0.2	0.4	0.4	0.3	0.5	0	0	0	0	0	0	0	0	0	0	0	0	0.5	0	0	0.1	0	0
HyS0027.196g	HyS0027.196	C4XPF2.1	0.43	Solidesulfovibrio magneticus RS-1	Glutamyl-tRNA reductase				204	0	0	0	0	0	0	0	0	0	0	0	0	0	0	0	0	0	0	0	0	0	0	2.7	0	1.3	0	0	0	0	2.2	0	0	0	0	0	0	0	15.8	12.3	0	0	0	0
HyS0027.197g	HyS0027.197	Q75CE1.1	5.6	Eremothecium gossypii ATCC 10895	Dihydroorotate dehydrogenase (quinone), mitochondrial				750	0	0	0	0	0	0	0	0	0	4.4	0.1	9.7	10.3	9.2	13.2	14.7	11.4	0	0	6.4	12.8	6.6	8.9	12.9	7.3	0	0	0	0	0	0	0	0.1	0	15.8	3	29.1	22	21.7	32.9	29.7	0.9	0.2
HyS0027.202g	HyS0027.202	Q29RY7.1	2.5	Bos taurus	Fibroleukin				261	0	0	0	0	0	0	0	0	0	0	0	0	0	0	1.1	0	0	0	0	0	0	0	0	0	0	0	0	0	0	0	0	0	0	0	0	0	0	0	0	0	0	0	0
HyS0027.207g	HyS0027.207	Q8CIG9.1	1.14e-15	Mus musculus	F-box/LRR-repeat protein 8				1352	0	0.1	0	0	0	0	0.1	0	0	0.1	0	0	0	0	0.2	0.2	0.3	0.1	0	0.3	0	0.1	0.2	0.5	0.4	0.1	0	0	1	0	0	0	0	0.1	0.2	0	0.6	0.4	1.7	1.2	0.8	0	0
HyS0027.209g	HyS0027.209	Q8BFS6.1	4.47e-110	Mus musculus	Serine/threonine-protein phosphatase CPPED1				1890	28.8	31.7	29	31.4	28.8	27	31.6	32.5	32.9	32.3	30.4	28.3	31.4	32.8	26.8	31.8	28.3	28.1	30.2	12.4	12.3	10.4	10.9	10.5	10.8	27	32.5	23.1	19.1	26.3	25.5	25	25.8	28.1	17.6	19.1	19.5	17.4	17.9	16	15.7	21.6	19.2
HyS0027.210g	HyS0027.210	Q58DC0.1	1.58e-98	Bos taurus	Serine/threonine-protein phosphatase CPPED1				1607	27.4	20.7	23.1	29.9	28.9	31.3	24.4	37.4	28	31.2	28.9	41.7	29.3	15.5	23.9	27.7	24.9	28.6	31.7	10.2	10.2	5.4	6.2	5.8	6.9	34.4	29.1	21.4	28.2	32.2	32.1	23.7	34.8	24.6	21.8	16.8	24	12.1	10.4	13.6	16.2	21.9	17.2
HyS0027.212g	HyS0027.212	O35449.1	8.56e-07	Mus musculus	Proline-rich transmembrane protein 1				858	0.1	0.1	0.7	0.3	0.1	0.1	0.2	0.5	0.5	0.3	0.3	0.5	0	0	0	0.2	0.2	0.7	0.1	0.5	0.6	0.4	1.3	0.5	0.5	0.1	0.2	0.3	0	0.3	0.5	0.5	0.4	0.3	0.1	0	0	0	0	0.2	0	1.1	0
HyS0027.213g	HyS0027.213	A2ANU3.1	0.000116	Mus musculus	Synapse differentiation-inducing gene protein 1				421	0	0	0	0	0	0	0	0	0	0	0	0	0	0	0	0	0	0	0	0	0	0	0	0	0	0	0	0	0	0	0	0	0	0	0	0	0	0	0	0	0	0	0
HyS0027.214g	HyS0027.214	E9PUL5.1	8.7e-08	Mus musculus	Proline-rich transmembrane protein 2				491	0	0	0	0	0	0	0	0	0	0	0	0	0	0	0	0	0.4	0	0	0	0	0.2	0.2	0	0	0	0	0	0	0	0	0	0	0	0	0	0	0	0	0	0.4	0	0
HyS0027.215g	HyS0027.215	Q97MU4.1	0.13	Clostridium acetobutylicum ATCC 824	Porphobilinogen deaminase				381	0	0	0	0	0	0	0	0	0	0	0	0	0	0	0	0	0	0	0	0	0	0	0	0	0	0	0	0	0	0	0	0	0	0	0	0	1.2	0	0	0	0	0.9	0
HyS0027.216g	HyS0027.216	A6QBC4.1	0.82	Sulfurovum sp. NBC37-1	Bifunctional protein GlmU				519	0	0	0	0	0	0	0	0	0	0	0	4.9	0	0	0	0	0	0	0	0	0	0	0	0	0	0	0	0	0	0	0	0	0	0	0	0	0	0	0	0	0	0	0
HyS0027.217g	HyS0027.217	A0A1B0GWB2.1	0.001	Homo sapiens	Proline rich transmembrane protein 1B				393	0	0	0	0	0	0	0	0	0	0	0	0	0	0	0	0	0	0	0	1.3	0.6	0	0.8	1	1	0	0	0	0	0	0	0	0	0	0	0	0	0	0	0.7	0	0	0
HyS0027.218g	HyS0027.218	B1KIF6.1	0.68	Shewanella woodyi ATCC 51908	Tol-Pal system protein TolB				737	0	0	0	0	0.1	0	0	0	0	0	0	0	0	0	0.5	0.5	0.2	0	0	0	0.1	0	0	0.6	0.1	0	0	0	0	0	0.1	0.4	0	0	0.2	0.1	0.9	0	0.7	0.2	0	0.1	0
HyS0027.219g	HyS0027.219	Q6MG82.2	6.56e-09	Rattus norvegicus	Proline-rich transmembrane protein 1				858	0.1	0	0	0	0.1	0	0.4	0.1	0	0.1	0	0	0.3	2.2	1	0.1	0.8	0.2	0.6	3.9	2.1	7.1	6	6	4.8	0	0	0	0	0	0	0.3	0	0	0	0	0.4	2.3	0.9	0.2	0.5	0.4	0
HyS0027.220g	HyS0027.220	Q98P28.1	3.6	Mesorhizobium japonicum MAFF 303099	UPF0229 protein mll9637				925	0.1	0	0	0	0	0	0	0.2	0.1	0	0.2	0.4	0	0.3	0.4	0	0.6	0.3	0.4	1.1	1	0.2	0.5	0.3	0.5	0	0	0	0	0	0	0	0.2	0	0	0	0	0	0	0	1.3	0.2	0.2
HyS0027.221g	HyS0027.221	P49011.1	0.11	Xenopus laevis	Noggin				618	0	0	0	0	0	0	0	0	0	0	0	0	0	0	0	0	0	0	0	0.7	1.1	2.9	3.2	1.6	1	0	0	0	0	0	0	0	0	0	0	0	0	0	0	0	0	0	0
HyS0027.223g	HyS0027.223								1179	0	0	0	0	0	0	0	0	0	0	0	0	0.2	0	0.3	0.3	0.2	0	0.3	0.3	0.3	0.5	0.6	0.5	0.5	0	0	0	0	0	0	0	0	0	0	0	0	0	0	0	0.2	0	0
HyS0027.224g	HyS0027.224	Q2KIJ2.1	2.83e-44	Bos taurus	Histidine protein methyltransferase 1 homolog				862	35.4	41.8	43.4	44.1	40.1	46.4	40.5	39.5	43.7	42.3	40.2	45.4	28.8	16.3	13.7	25	15.9	28.2	30.6	4.1	4.6	8.4	6.6	6	6.8	31.2	40.2	36.9	29.1	34	37.2	36.6	28.6	36.7	19.7	24.3	25.1	0	6	13.8	13	22.2	17.8
HyS0027.225g	HyS0027.225	Q9NS73.2	1.75e-16	Homo sapiens	MAP3K12-binding inhibitory protein 1				951	54.5	55.8	52	52.6	46.2	49.3	48.2	45.6	42.6	46.8	42.4	37.6	18.5	12.2	9.3	14.7	11.3	23.1	21	6.9	7.3	5.4	9.7	10.1	8	54.9	68.4	52.3	51.6	51.7	57.8	65.8	59.1	64.3	30.9	46.2	37.4	19.6	11.4	16.1	8.7	32.8	36.8
HyS0027.227g	HyS0027.227	B0USM2.1	2.1	Histophilus somni 2336	Elongation factor P--(R)-beta-lysine ligase				948	0	0	0	0.1	0.1	0.3	0	0	0.1	0.1	0.2	0.4	0	0	0	0.3	0.3	0	0	0	0.4	0.2	0	0	0.3	0	0	0	1.2	0	0	0	0	0	0	0	0	0.6	0.5	0.9	0	0	0.1
HyS0027.228g	HyS0027.228	Q2KIJ2.1	9.85e-44	Bos taurus	Histidine protein methyltransferase 1 homolog				862	41.1	38.9	37.3	37.7	40.3	40.3	33.4	35.3	41.8	35.7	38.8	17.9	14.4	12.4	19.8	15.7	16.6	33.3	29.9	4.9	4	6.3	7.7	6.4	8.1	31.5	36.5	32.7	24.6	30.5	31.7	36.9	32	37.3	21.8	23.2	19.1	13.4	12	6.5	7.5	25.3	30.4
HyS0027.229g	HyS0027.229	Q9NS73.2	4.62e-17	Homo sapiens	MAP3K12-binding inhibitory protein 1				2074	4.5	7.1	8.1	4.4	5	4.9	9.9	5.7	8.6	7.9	8.3	5.8	5.5	5.8	4.9	5.1	5.1	9.6	10.8	1.9	2.7	2.7	2	2.8	2.2	4.5	8.3	7	4.5	4.3	5.4	7.5	4.7	9.7	4.1	5.7	1.9	5.2	3.2	3.1	6.7	6.6	6.7
HyS0027.230g	HyS0027.230	Q60482.1	6.22e-21	Cavia porcellus	DNA-directed RNA polymerase III subunit RPC9				644	56.9	73.3	69.9	59.1	62.7	65	81	66.9	81.1	81.9	83.5	70.8	39.2	69.9	62.3	63	60.6	87.2	83.3	21.5	23.8	27.9	27.9	23.8	29	45.6	62.6	51.6	35.6	36	38.9	63.7	42.9	62.3	33	46.6	20.8	39.2	21.1	31.7	37.2	57.6	56.7
HyS0027.30g	HyS0027.30	O00339.4	1.06e-47	Homo sapiens	Matrilin-2				7140	0	0	0	0	0.1	0.1	0	0.1	0.1	0.1	0	0.1	0.3	0.2	1.5	2.9	2	0.1	0.1	0.2	0.2	0.2	0.3	0.2	0.1	0.1	0.1	0.1	0	0.1	0.2	0	0.1	0.1	0.1	0	0	0.1	0.2	2.2	1.4	0.1	0.1
HyS0027.34g	HyS0027.34	Q9VYV5.1	1.9e-10	Drosophila melanogaster	Alpha-(1,6)-fucosyltransferase				1152	0	0	0.1	0	0	0	0	0	0	0	0	0	0	0.2	0.4	0.3	0	0	0	0	0	0	0	0	0	0	0	0	0	0	0	0	0	0	0	0	0	0	0	0	0	0	0
HyS0027.36g	HyS0027.36	Q9P2Z0.1	0.001	Homo sapiens	THAP domain-containing protein 10				888	0	0	0	0	0	0	0	0	0	0	0	0	0	0	0.4	0	0	0	0	0	0.3	0	0.1	0.2	0.1	0	0	0	0	0	0	0	0	0	0	0	0	0	0	0.9	0	0	0
HyS0027.43g	HyS0027.43	P0CJ98.2	0.29	Papaya ringspot virus (strain P / mutant HA)	P3N-PIPO polyprotein				471	0	0	0	0	0	0	0	0	0	0	0	0	0	0	0	0	0	0	0	0	0	0	0	0	0	0	0	0	0	0	0	0	0	0	0	0	0	0	0	0	0	0	0
HyS0027.46g	HyS0027.46	P43247.1	3.05e-48	Mus musculus	DNA mismatch repair protein Msh2				492	13.1	21.9	17.7	11.6	12.6	10.5	16.2	8.7	15.1	6.4	13.1	3.1	12.9	4.3	8	7.9	6.3	9.9	10	3	2.2	2.4	6.8	3.8	5.2	28.1	36.1	28.3	21.7	28.3	27.2	39.2	25.2	43	19.2	22.1	24	21.3	16.2	19.4	14.1	25.7	28.7
HyS0027.51g	HyS0027.51	P43247.1	0	Mus musculus	DNA mismatch repair protein Msh2				1554	14.6	20.7	15.8	18.3	16.1	11.8	14.4	13.3	11.6	9.6	11.9	8.7	10	7.7	9.8	6.2	6.2	9.1	10.7	2.3	1.6	3.2	6.2	4.6	4.8	35.1	28.8	32.5	31	36.7	36.9	34.1	40.3	30.7	26	23.6	25.3	19.8	11.8	14.6	15.2	25.6	23.4
HyS0027.53g	HyS0027.53	Q3MHE4.1	2.77e-102	Bos taurus	DNA mismatch repair protein Msh2				2754	5.8	5.7	6.7	6.2	6.9	7	5.5	7.4	6.8	7.9	7.7	7.1	8.6	5.3	4.3	4.8	4.1	6.6	7.9	3.3	3.4	5.9	6.6	5.6	4.3	11.7	11.5	9.9	10.2	12.8	12.2	11.4	13.4	11.9	8.3	8.2	7.2	6.2	6.1	5.7	4.5	10	8.7
HyS0027.54g	HyS0027.54	A8JUV0.2	0.38	Drosophila melanogaster	Protein strawberry notch				510	0	0	0	0	0	0	0	0	0	0	0	0	0	0	0	0	0.2	0	0	0.2	0.2	0.2	0	0.2	0	0	0	0	0	0	0	0	0	0	0	0	0	0	0	0	0	0	0
HyS0027.63g	HyS0027.63	O24370.1	0.61	Solanum tuberosum	Linoleate 13S-lipoxygenase 2-1, chloroplastic				261	0	0	0	0	0	0	0	0	0	0	0	0	0	0	0	0	0	0	0	0	0	0	0	0	0	0	0	0	0	0	0	0	0	0	0.4	0	0	0	0	0	0	0	0
HyS0027.64g	HyS0027.64	Q8N187.2	1.49e-09	Homo sapiens	Calcium-responsive transcription factor				3072	0	0	0	0	0	0	0	0	0	0.1	0	0.2	1	0.7	0.1	0.3	0.4	0	0	0	0.5	0.4	0.7	0.6	0.4	0	0	0	0	0	0	0	0	0	0.2	0	0	0.4	0	0.8	0.2	0	0
HyS0027.67g	HyS0027.67	Q29RT6.1	2.64e-129	Bos taurus	Kinesin-like protein KIF20A				6235	106	110.4	102.5	111.2	109.4	107.5	99.9	98.2	96.8	87.1	88.9	95.5	101.9	104.3	92.8	85.1	86.7	88.9	88.3	35.7	41.6	7.7	7.3	3.9	2.9	98.4	93.5	85.1	84	93.4	94.9	81.6	98	88.7	64.2	66.6	67.3	72.1	75.4	67.1	73.2	77.9	75.7
HyS0027.68g	HyS0027.68	Q9LVQ5.2	0.48	Arabidopsis thaliana	Pentatricopeptide repeat-containing protein At5g55840				4852	18.1	29.1	23.5	22.2	25.5	29	32.8	42.5	43.3	50.1	53.3	30.9	34.9	44.8	41.7	38	35.4	54.5	51.3	6.3	3.8	3.4	6.6	3.6	1.9	85.3	88.3	80.3	76.7	82.3	88.2	93	84	84.7	54.6	64.5	59.8	77.4	71.7	62.3	66	83.2	81.9
HyS0027.69g	HyS0027.69	Q5HP53.1	0.017	Staphylococcus epidermidis RP62A	Tyrosine recombinase XerD				884	0	0	0	0	0	0	0	0	0	0	0	0	0	0	0.1	0	0	0	0	0.1	0	0	0.2	0	0.2	0	0	0	0	0	0	0	0	0	0	0	0	0	0	0	0	0	0
HyS0027.70g	HyS0027.70	Q08AY6.1	2.34e-16	Xenopus laevis	N-lysine methyltransferase KMT5A-A				762	0	0	0	0	0	0	0	0	0	0	0	0	0	0	0.1	0	0	0	0	0.2	0.5	0.3	0.4	0	0.6	0	0	0	0	0	0	0	0	0	0.2	0	0	0	0	0	0	0	0
HyS0027.7g	HyS0027.7	O95352.1	0.21	Homo sapiens	Ubiquitin-like modifier-activating enzyme ATG7				231	0	0	0	0	0	0	0	0	0	0	0	0	0	0	2.9	1	4.8	0	0	1.9	0	0	0	0	0.7	0	0	0	0	0	0	0	0	0	0	0	0	0	0	0	2.9	0	0
HyS0027.82g	HyS0027.82	B3EWZ3.1	1.16e-76	Acropora millepora	Coadhesin				3155	0.1	0.1	0.2	0.2	0.2	0.1	0.1	0.3	0.2	0.1	0.2	0.3	0.2	0.2	0.3	0.3	0.3	0.4	0.2	0.4	0.2	0.1	0.4	0.3	0.1	0.8	0.6	0.6	0.5	0.6	0.5	0.5	0.6	0.3	0.2	0.3	1.2	0.1	0.5	0.4	0.8	0.3	0.5
HyS0027.83g	HyS0027.83	Q4G0Z9.3	6.27e-46	Homo sapiens	Minichromosome maintenance domain-containing protein 2				2529	0	0	0.1	0.1	0.1	0.1	0	0.1	0.1	0.2	0.5	0.3	0.4	0.6	0.8	1	1.1	0.1	0.1	1	1.6	0.7	1.3	1.1	0.9	0.6	0.6	0.2	0.9	0.4	0.4	0.4	0.6	0.3	0.4	0.2	0.3	1.2	0.7	1.6	1.5	0.2	0.1
HyS0027.89g	HyS0027.89	P50430.2	9.75e-95	Rattus norvegicus	Arylsulfatase B				2254	27	26.5	26.9	25.4	26.9	27.5	28	28	31.3	27.1	29.5	14.4	22.6	29.9	31.4	32.5	30.5	35.8	30.3	11.2	10.7	13.3	21.2	15.3	16.8	24.7	26	22.2	19.5	22.3	22.4	22.7	24.6	22.4	16.6	18	14.6	18.1	19.1	20.2	18.7	21.5	20.7
HyS0027.90g	HyS0027.90	P50430.2	1.4e-116	Rattus norvegicus	Arylsulfatase B				4609	66.1	66.7	61.7	61.2	43.2	29.6	34.1	28.2	34.7	33.4	38.4	33.1	24.9	20.9	20.8	21.8	19	22.6	22.1	9	10	8	11.1	6.9	9.6	82.2	77.3	68.4	77.2	81.3	82.1	82.5	81.1	73.6	47.7	49.8	47.3	23.5	18	20.4	18.1	31.3	32.1
HyS0027.94g	HyS0027.94	Q1L987.2	2.94e-48	Danio rerio	ATP synthase mitochondrial F1 complex assembly factor 1				1815	13.4	20.6	20.6	14.8	13.4	13.8	21.1	18.9	24.7	20.1	26.4	17.7	10.7	12.4	13.2	13.3	12.3	20	20.1	5	4.9	3.2	3.5	3.6	4	16.9	21.5	20.2	12.7	15.1	15.7	23.1	16.6	23.7	10.6	14.2	10.1	12.1	10	12.3	11	17.3	18.5
HyS0027.95g	HyS0027.95	Q0P5B9.1	2.62e-42	Bos taurus	Ankyrin repeat domain-containing protein 39				795	22.8	21.2	19.8	25.7	22.9	21.4	21.7	28	23.7	31.7	31.5	31.7	14.8	9.9	8.1	12.9	10.1	22	24.3	1.6	2.2	1.4	2	1.4	1.3	29.2	26.6	25.1	23.9	26.7	29.1	33.2	34.5	35.1	20.8	18.1	22.6	11.4	5.2	11.4	8.1	16.6	20.5
HyS0027.96g	HyS0027.96	Q810K9.1	2.4e-83	Mus musculus	Glucoside xylosyltransferase 2				2058	3.3	5.7	6.2	4.8	4.1	1.8	6.3	3.3	6.8	5.7	7.6	1.8	8.1	1.6	1.9	2.8	2	3.9	6.4	1.9	2.8	1.3	1.8	2	2.4	6.4	9.2	6.4	6.2	5.4	6.4	9.5	6.9	9.4	4.1	8	2.3	3.3	1.1	3.6	1.3	3.8	4.8
HyS0028.103g	HyS0028.103	Q9CC59.1	0.41	Mycobacterium leprae TN	Group 2 truncated hemoglobin GlbO				702	0	0	0	0.2	0	0.1	0.1	0	0	0	0.2	0.3	0	0	0	0.3	0.2	0	0	0	0	0	0	0.3	0.1	0	0	0	0	0	0	0	0	0	0	0	0	0	0	0.1	0.2	0	0
HyS0028.104g	HyS0028.104	Q9CC59.1	0.83	Mycobacterium leprae TN	Group 2 truncated hemoglobin GlbO				702	0.2	0	0	0.3	0.2	0.1	0.1	0.1	0	0.1	0	0.3	0	0	0	0	0	0.2	0	0.1	0.4	0.2	0.3	0	0.3	0	0.2	0	0	0	0	0.1	0	0	0	0	0	0	0	0.1	0.2	0	0
HyS0028.107g	HyS0028.107	Q99572.4	2.2e-09	Homo sapiens	P2X purinoceptor 7				1128	0	0	0	0	0	0	0	0	0	0.4	0.1	0	1	0.9	0.7	2	2	0	0	0.6	1.5	0	0.9	0	0.6	0	0	0.1	0	0	0	0.1	0	0	0	0.2	1.1	3.3	0.9	1.4	2.9	0	0
HyS0028.108g	HyS0028.108	Q5Z048.1	2.4	Nocardia farcinica IFM 10152	Valine--tRNA ligase				2049	0	0	0	0	0	0	0	0	0	0.3	0	0.9	0	1.2	0.6	1.9	0.6	0	0	0.5	0.6	0.6	1.5	1.6	0.8	0	0	0	0	0	0	0	0	0	0.6	0	1	3.3	2.2	0.5	1.6	0	0
HyS0028.110g	HyS0028.110	Q57641.1	0.34	Methanocaldococcus jannaschii DSM 2661	Uncharacterized protein MJ0182				1347	0	0	0	0	0	0	0.1	0	0	0.2	0	0	0	3	0	0.5	1.3	0	0	0.7	1.7	0.3	1.7	1.7	1.3	0	0	0	0	0	0.2	0	0	0	0.4	0	3.5	0	3.9	0	1	0	0
HyS0028.11g	HyS0028.11	P23425.1	0.26	Visna lentivirus (strain 1514 / clone LV1-1KS2)	Gag polyprotein				528	0	0	0	0	0	0	0	0.2	0.2	0.3	0	0.9	0	1.9	0	0	0.2	0.4	0.2	0	0	0	0.2	0.4	0	1	0	0	0	0	0.5	0	1.1	0.3	1.6	0	8.3	3.8	1.1	0.4	4.1	0.7	0.5
HyS0028.12g	HyS0028.12	Q14HG2.1	0.2	Francisella tularensis subsp. tularensis FSC198	Sulfate adenylyltransferase subunit 1				1536	0	0	0	0	0	0	0	0	0	0.1	0	0	0	0	0	0.3	0.2	0	0	0.2	0	0	0	0	0	0	0	0.1	0	0	0	0	0	0	0.1	0	0	0	0.3	0.2	0.3	0	0
HyS0028.134g	HyS0028.134	Q9NZJ4.2	1.98e-156	Homo sapiens	Sacsin				7365	0	0	0.1	0	0	0	0	0	0	0	0	0	0	0	0	0	0.2	0	0	0.6	0.5	0.7	1.7	1.5	0.4	0	0.1	0.1	0	0	0	0	0	0	0	0	0	0	0	0	0.1	0	0
HyS0028.135g	HyS0028.135	Q9NZJ4.2	5.22e-58	Homo sapiens	Sacsin				1527	0	0	0.1	0	0	0	0	0	0	0	0	0	0	0.2	0	0	0.3	0	0	0.5	0	0.2	1.4	1.3	0.4	0.1	0	0.1	0	0	0	0.3	0.2	0	0	0	0.2	0	0	0	0.4	0.2	0
HyS0028.136g	HyS0028.136	Q9NZJ4.2	2.33e-21	Homo sapiens	Sacsin				927	0.1	0	0.1	0.1	0	0	0	0	0	0	0.1	0	0	0	0.2	0	0.1	0	0	0.3	0.3	0.3	1.2	1.8	0.1	0.3	0	0	0	0	0.1	0.1	0.2	0	0.2	0	0	0	0	0	0.1	0	0
HyS0028.137g	HyS0028.137	Q9NZJ4.2	2.3e-32	Homo sapiens	Sacsin				435	0	0	0	0	0	0	0	0	0	0	0	0	0	0	0	0.3	0.4	0	0.3	0.3	0	0.2	2	1.1	0.4	0	0	0.4	0	0.6	0	0	0	0	0	0	0	0	0	0	0.4	0	0
HyS0028.138g	HyS0028.138	A4H7T9.1	8.8	Leishmania braziliensis	Bifunctional NAD(P)H-hydrate repair enzyme				216	0	0	0	0	0	0	0	0	0	0	0	0	0	0	0	0	0	0	0	0	0	0	0	0	0	0	0	0	0	0	0	0	0	0	0	0	0	0	0	0	0	0	0
HyS0028.139g	HyS0028.139	Q94HW2.1	0.016	Arabidopsis thaliana	Retrovirus-related Pol polyprotein from transposon RE1				378	0	0	0	0	0	0	0	0	0	0	0	0	0	0	0	0	0	0	0	0	0	0	0	0	0	0	0	0	0	0	0	0	0	0	0.4	0	0	0	0	0	0	0	0
HyS0028.154g	HyS0028.154	A2BYH9.1	0.96	Prochlorococcus marinus str. MIT 9515	ATP synthase subunit b'				2825	2.6	1.4	2.4	1.9	2.1	1.8	1.5	1.6	1.3	1.7	1	0.5	1.9	1.1	1.7	1.9	1.9	1.6	2.2	24.9	18.8	16.7	18.8	10	8.7	1.3	0.6	1.7	1.5	1.6	1.3	0.6	1.5	0.9	0.8	0.8	0.9	1.3	1.6	1.8	1.4	1.1	1.1
HyS0028.155g	HyS0028.155	Q4VBS4.1	2.91e-93	Danio rerio	Methionine aminopeptidase 1D, mitochondrial				2476	5.1	4.8	5.2	6.1	6	6	5.7	7.1	5.8	7.2	4.4	5.7	5.4	5.8	5.7	5.7	5.6	7	6.7	8.6	11.8	5.3	5	6.7	3.9	4.4	3	3.1	3.6	4.7	4.6	3.9	4.9	3.9	3.5	3.4	3.8	3.3	4.3	3.2	3.1	4.6	3.9
HyS0028.156g	HyS0028.156	O95155.1	0	Homo sapiens	Ubiquitin conjugation factor E4 B				3497	20	28	27.3	20.6	20.4	19.1	19.9	18.3	21.1	23.4	21.4	15.2	16.8	23.1	17.3	15	13.9	21.8	19.3	21.4	14.8	11.2	18	12.2	10.5	24.9	29	27.9	22.1	24.5	26.2	30.2	25.7	28.5	17	19.6	17.5	26.3	23.8	17.1	20.9	25.7	22.6
HyS0028.167g	HyS0028.167	Q9XTY1.2	1.2e-18	Caenorhabditis elegans	Receptor-type guanylate cyclase gcy-22				1617	0	0	0	0	0	0	0	0	0	0.1	0	0.2	0.2	0	1.2	1.6	1.8	0	0	0.6	0.7	1.6	1.9	0.9	1.3	0.1	0	0	0	0	0	0	0	0	0	0.1	0.3	0.6	0.9	1.2	1.5	0	0.1
HyS0028.170g	HyS0028.170	Q9CZJ1.1	1.98e-59	Mus musculus	Probable U3 small nucleolar RNA-associated protein 11				821	78.1	91.4	91.4	92.9	87.2	73.8	95.7	89.1	101.5	118.1	109.4	112.5	102.5	100.4	87.3	92	91.2	92.6	94.4	43.3	46.4	34.2	38.9	41	44.5	76.6	101.9	90.6	66.3	81.9	78.1	99.8	85.6	103.2	57.1	74.3	65.5	59.1	58.3	46.1	48.1	58.5	64
HyS0028.171g	HyS0028.171	Q4VA36.1	2.61e-40	Mus musculus	Centrosomal AT-AC splicing factor				1006	18.9	25.9	25.3	25	21.6	16.6	26.2	18.5	20.9	15.2	18	19.3	16	18.4	13.4	16.9	14.7	7	10.6	9.2	13.6	9.7	10.3	16	10	22	22.4	21.8	19.5	20.6	20.4	26.9	22.4	26.1	13.4	20	17.9	13.4	9.4	9.6	11.1	10.3	10.4
HyS0028.172g	HyS0028.172	Q86WA9.2	4.42e-99	Homo sapiens	Sodium-independent sulfate anion transporter				2127	15.6	16.9	17.2	18.5	17	13.6	15.8	13.1	14.6	9.9	12.9	13.8	10.7	8.3	10	9.9	9.5	4.6	5.7	19.3	21.2	7.4	8.9	7.9	7.5	13.3	18.2	15.7	15.6	15.7	14.8	17.1	16.7	18	11.3	11.9	15.4	6.8	7.5	6.4	7.2	6.3	5.9
HyS0028.18g	HyS0028.18	A2AGL3.1	2.9	Mus musculus	Ryanodine receptor 3				594	0	0	0	0	0	0	0	0	0	0	0.2	0	0	0.5	0	0.5	0	0	0	0	0	0	0.5	0.2	0	0	0	0	0	0	0	0	0	0	0.1	0	0	0	0	0	0	0	0
HyS0028.193g	HyS0028.193	Q9VXG1.4	0.008	Drosophila melanogaster	Zinc finger protein hangover				1239	0	0	0	0	0	0	0	0	0	0	0	0	0	0	0.1	0	0.2	0	0	0	0	0	0	0	0.1	0	0	0	0	0	0	0	0	0	0.1	0.1	0	0.4	0	0.6	0	0	0
HyS0028.194g	HyS0028.194	C1CXR4.1	0.36	Deinococcus deserti VCD115	Carbamoyl-phosphate synthase large chain				408	0	0	0	0	0	0	0	0	0	0	0	0	0	0	0	0	0	0	0	0.7	0.9	0.5	0.8	0	0.3	0	0.5	0	0	0	0	0	0	0	0	0	0	0	0	0	0	0	0
HyS0028.195g	HyS0028.195								219	0	0	0	0	0	0	0	0	0	0	0	7.6	0	0	0.2	0	0	0	0	3.3	1.1	1	0.5	0.3	1	0	0	0	0	0	0	1.1	0	0	0	0	41.5	3	0	5.7	0	0	0
HyS0028.196g	HyS0028.196	Q9BMQ6.1	0.02	Opisthorchis felineus	Paramyosin				675	0	0	0	0	0	0	0	0	0	0.1	0	0	0	0	0	0	0.2	0	0	0	0	0	0	0	0	0	0	0	0	0	0	0	0	0	0	0	1.5	0.4	0	0	0	0	0
HyS0028.19g	HyS0028.19	F4IEY4.1	0.23	Arabidopsis thaliana	Telomere repeat-binding factor 5				1647	0	0	0	0	0	0	0	0	0	0	0	0.5	0	0	0.7	0	0.6	0	0	0	0	0	0	0	0.2	0	0	0	0	0	0	0	0	0	0	0	0	0	1	0	0.7	0	0
HyS0028.201g	HyS0028.201	B1LXF6.1	5.5e-09	Methylobacterium radiotolerans JCM 2831	Trans-aconitate 2-methyltransferase				774	0.2	0	0	0	0	0	0	0	0	0	0	0	1.6	0	0.2	0.7	0.5	0	0	0.3	0	0	0	0.1	0.1	0	0	0	0	0	0	0	0.1	0.2	0.2	0.1	0.4	0	0	0.7	1.1	0	0
HyS0028.202g	HyS0028.202	Q1LVV0.1	5.9	Danio rerio	Protein FAM83H				336	0	0	0	0	0	0	0	0	0	0	0	0	0	0	0	0	0	0	0	0	0	0	0	0	0	0	0	0	0	0	0	0	0	0	0	0	0	0	0	7.5	2.8	0	0
HyS0028.203g	HyS0028.203	Q28FN6.1	1.31e-27	Xenopus tropicalis	Homeobox protein OTX2				1113	0	0.1	0.3	0.1	0.2	0.2	0.1	0.5	0.2	0.9	0.1	0.7	2	1.2	1.2	0.4	0.3	0	0.1	4.1	4.8	0.8	0.7	0.8	0.6	0.3	0.1	0.5	0	0.7	0.2	0.4	0.1	0.2	0.4	0.3	0.3	5.2	1.5	0	0.2	0.3	0.6
HyS0028.206g	HyS0028.206	Q9CZG9.1	4.94e-12	Mus musculus	PDZ domain-containing protein 11				1466	121.2	126.9	124.8	144.6	143.6	140.7	133.4	136.2	129.4	130.2	123.2	149	93.1	86.3	74.7	83.9	72.7	97.2	105.9	41.6	40	32.4	36.9	31.8	32	130.5	126.9	118.8	120.3	136.8	134.2	133.8	134.3	126.2	82.7	92	84.7	62.9	48.5	44.5	46.1	86.1	87.5
HyS0028.207g	HyS0028.207	Q6AJY9.1	0.012	Desulfotalea psychrophila LSv54	Polyribonucleotide nucleotidyltransferase				905	0	0	0	0	0	0	0	0	0	0	0	0	2.7	4.3	1.5	0.8	0.9	0	0	2.5	4.3	1.3	0.5	2.2	1.7	0	0	0	0	0	0	0	0	0	1.9	1.2	3.7	11.6	8.8	10.6	9.8	0	0.4
HyS0028.208g	HyS0028.208	P53235.1	5.35e-05	Saccharomyces cerevisiae S288C	Eukaryotic translation initiation factor 2A				920	47	60.2	60.9	57.1	51.8	58.5	69.4	62.5	70	68.4	65.4	68.9	43.8	59.3	65.2	66.9	64.8	73.4	82	21.8	24.5	12.2	14.3	14.1	16.1	39.1	38.5	35.4	32.1	33.7	36.1	40.2	35.6	39.8	24.9	26.2	21.3	23.9	29.2	26.4	22.9	33.4	35.5
HyS0028.209g	HyS0028.209	Q58588.1	1.79e-23	Methanocaldococcus jannaschii DSM 2661	Uncharacterized protein MJ1187				1711	31.4	33.9	29.9	31.2	19.2	7.6	9.9	6.7	6.7	9.8	7.4	7.8	11.3	10.8	10.7	10.7	8	6.1	7.6	6.9	6.9	4	5.8	5.5	5.8	34.7	33.5	31.4	30.2	32.9	32.4	34.5	34.9	31.3	20.8	22.6	21.9	11.7	10.4	11.1	6.9	12.9	12.7
HyS0028.20g	HyS0028.20	I1R9B3.1	1.5	Fusarium graminearum PH-1	ABC-type transporter FGSG_00046				2196	0	0	0	0	0	0	0	0	0	0	0	0	0.3	0	0	0	0	0	0	0	0	0	0	0	0	0	0	0	0	0	0	0	0	0	0.1	0	0.2	0	0	0	0	0	0
HyS0028.216g	HyS0028.216	Q9Y6W6.1	6.62e-65	Homo sapiens	Dual specificity protein phosphatase 10				3115	37.9	50.7	46.4	39.7	41.8	37.8	48	39.9	48.5	48.4	52.5	37.4	51.7	68.7	67.3	43.4	43.5	27.9	27.3	28.9	23.3	19.2	24.8	18.5	25.6	45.7	50.7	43.6	35.2	43.8	46.5	55.6	41.4	53.9	29	40.8	34.6	42.4	42	29.6	33.7	35.2	33.8
HyS0028.217g	HyS0028.217	E9Q414.1	1	Mus musculus	Apolipoprotein B-100				711	39.7	49.8	48.6	35.6	41.6	47	59.4	42.9	61.4	54.4	57.7	36.7	188.3	354.5	327.6	206.5	284.7	68.1	64.7	172.3	179.8	110.7	110.8	88.5	93.6	28.7	41.4	37.2	24.8	24.7	24.8	40.8	28	45.2	21.9	34	16.9	93.9	137.4	90.7	127.9	41.1	32.9
HyS0028.21g	HyS0028.21	F4IEY4.1	0.23	Arabidopsis thaliana	Telomere repeat-binding factor 5				1647	0	0	0	0	0	0	0	0	0	0	0	0.5	0	0	0.7	0	0.6	0	0	0	0	0	0	0	0.2	0	0	0	0	0	0	0	0	0	0	0	0	0	1	0	0.7	0	0
HyS0028.225g	HyS0028.225	Q800X4.1	0.000192	Xenopus laevis	DAN domain family member 5				378	0	0	0	0	0	0	0	0	0	1.2	0	4.8	1.2	3.4	5.2	2.3	1.2	0	0	0	0.3	0	0	0	0.5	0	0	0	0	0	0	0	0	0	0	0	1.2	1.1	1	2.2	0	0	0
HyS0028.226g	HyS0028.226	A9BAP6.1	0.5	Prochlorococcus marinus str. MIT 9211	Acetyl-coenzyme A carboxylase carboxyl transferase subunit beta				279	1.3	0	0	0.7	0	0	0	1.3	0	0	0	0	1.5	0	0	0.7	0.4	0	0	0	0	0	0	0	0	0	1.1	0	2.3	0	0	1.1	0	0	1.3	0	0	1.5	0	5.1	0	0.5	0
HyS0028.227g	HyS0028.227	Q5FJS7.1	2	Lactobacillus acidophilus NCFM	Homoserine kinase				300	0	0	0	0	0.3	0	0	0	0	0	0	0	0	0	0	0	0.5	0	0	0	0	0	0	0	0	0	0	0	0	0	0	0	0	0	0	1.4	0	0	0	0	0	0	0
HyS0028.229g	HyS0028.229	Q87JI2.2	0.12	Vibrio parahaemolyticus RIMD 2210633	Flagellar P-ring protein 1				1774	0.6	0.1	0.3	0.5	0.5	0.4	0.7	0.4	0.2	0.3	0.4	0.2	0.4	0.3	0.2	0.2	0.2	0.3	0.4	0	0	0.3	1	0.4	1.8	0.2	0.2	0.2	0.6	0.4	0.3	0.3	0.2	0.4	0.2	0	0.2	0.3	0.4	0.5	0.3	0.5	0.1
HyS0028.22g	HyS0028.22	I1R9B3.1	1.6	Fusarium graminearum PH-1	ABC-type transporter FGSG_00046				2196	0	0	0	0	0	0	0	0	0	0.1	0	0	0.3	0	0.4	0.2	0	0	0	0	0	0	0	0.2	0	0	0	0	0	0	0	0	0	0	0.1	0	0.2	0	0	0	0.3	0	0
HyS0028.232g	HyS0028.232	Q8BG94.1	2.77e-51	Mus musculus	COMM domain-containing protein 7				2819	7.4	7.1	6.7	8.3	7.1	5.9	5.5	5.8	5.1	5.3	4.2	6.9	7.1	6.2	7.3	5.7	6	2.1	2.8	5.6	7.4	4.4	5.6	4.7	5.4	16.1	12.7	10	13.5	14.2	15.4	13.8	16.6	13.1	10.8	9	13.5	10.8	8.1	7.4	8.2	6.7	6.8
HyS0028.233g	HyS0028.233	Q8K4Q6.3	3.67e-85	Mus musculus	Endonuclease 8-like 1				2216	23.6	28.4	25.8	28.6	23.7	26.7	30.8	30.4	30.6	31.9	31.3	37.3	27.3	17.8	17.1	23.2	20.5	29.4	30.6	5.9	8.2	3.9	4	5	5.1	28.8	27.9	26.2	24	32.1	26.3	28.7	30.1	28.7	19.1	21.7	26.8	18	13.4	15.5	16	24.8	23.2
HyS0028.234g	HyS0028.234	Q5I0M0.1	4.57e-54	Rattus norvegicus	Histone-lysine N-methyltransferase SETMAR				1259	46.3	42.8	46.8	49.6	47.6	50.6	46	51.1	52.9	68.3	58.8	53.9	53.9	72.7	64.2	67.4	66.7	69.1	77.3	15.6	21.1	6.7	10	7.6	7.1	36.9	35	36.8	34	45.7	38.2	40.4	43.6	33.9	34.5	28.6	32.9	40.8	35.2	33.6	33	40.7	40.7
HyS0028.235g	HyS0028.235	P54922.1	4.78e-118	Homo sapiens	ADP-ribosylhydrolase ARH1				2607	25.4	26.9	26.5	31.1	24.5	22.6	27.3	36.1	30.8	43.8	39.9	41.2	33.7	28.6	34.2	36.5	32.1	43.4	45.3	10.5	11.7	4.5	6.3	4.1	4.7	46.4	35.9	33.3	40.8	46.3	45.5	38.6	46.9	38.5	34	30	34.9	26.6	22.5	21.2	24.8	39.3	33.4
HyS0028.236g	HyS0028.236	Q9NSI2.2	1.08e-05	Homo sapiens	Ribosome biogenesis protein SLX9 homolog				512	26.2	32.5	25	29.6	31.7	36.8	29.3	34.4	37.8	36.3	38.8	20.5	59.6	61.3	53	44.4	48.4	35.8	29.8	35.5	33.2	27.7	26.3	26.8	30.3	25.1	34.5	26.4	23.1	17.9	19.3	25.9	19	22.1	15.9	16.2	19.7	22.1	36.3	27.3	30.8	22.2	16.4
HyS0028.237g	HyS0028.237	Q9ERZ3.1	9.38e-56	Mus musculus	Muscarinic acetylcholine receptor M3				1547	12.1	10.2	10.1	13	13.4	13.3	13.1	15.5	11.8	14.1	13.5	15	27.3	30.3	25.2	23.6	24.7	7.9	7.9	20.1	27.5	14.1	14.8	13.8	10.9	12.1	10.1	7.6	10.8	12.3	11.4	8.5	12.1	8.7	7.4	6.5	9.1	10.5	14.4	9.1	13	5.3	5
HyS0028.23g	HyS0028.23	Q124G2.1	2.1	Polaromonas sp. JS666	Isocitrate dehydrogenase kinase/phosphatase				468	0	0	0	0	0	0	0	0	0	0.1	0	0	0	0	0	0	0	0	0	0	0	0.2	0.4	0.2	0	0	0	0	0	0	0	0.2	0	0	1	0.3	0	0.8	1.3	0.5	1.2	0	0
HyS0028.240g	HyS0028.240	F1R332.2	1.23e-17	Danio rerio	Galanin receptor 2a				1193	0.1	0.2	0.1	0	0.1	0.2	0.2	0.2	0.1	0.1	0.2	0	0	0	0	0.1	0	0.1	0	0	0.1	0.1	0	0	0	0.1	0.1	0.2	0	0	0.3	0.3	0.1	0.2	0	0.4	0.5	0.7	0	0	0	0.1	0
HyS0028.241g	HyS0028.241	Q9TT23.1	3.41e-22	Pan troglodytes	Melanocortin receptor 5				1550	0	0	0	0	0	0	0	0.1	0	0	0.1	0	0	0.2	0	0	0.1	0	0	0.4	0.3	0.2	0.2	0	0.1	0	0	0.1	0	0.1	0	0	0.1	0	0	0.1	0	0	0	0	0	0	0
HyS0028.242g	HyS0028.242	P29403.1	4.03e-20	Xenopus laevis	Rhodopsin				1151	0	0	0	0	0	0	0	0	0	0	0	0	0	0	0.1	0	0	0	0	0.1	0.1	0	0	0	0	0	0	0	0	0	0	0	0	0	0.1	0	0	0	0	0.1	0	0	0
HyS0028.243g	HyS0028.243	Q9M0X9.1	8.77e-115	Arabidopsis thaliana	4-coumarate--CoA ligase-like 7				1710	0	0	0	0	0	0	0	0	0	0	0	0	0	0	0	0	0	0	0	0.8	0.4	0.1	0.1	0	0	0	0	0	0	0	0	0	0	0	0	0	0	0	0	0	0	0	0
HyS0028.244g	HyS0028.244	Q9M0X9.1	2.02e-83	Arabidopsis thaliana	4-coumarate--CoA ligase-like 7				1473	6.9	10.9	9.1	7.4	5.5	3.6	6.1	2.9	4.5	5.6	6.9	3.4	2.2	5.5	5.1	5.5	4.6	8.1	6.6	2.1	1.1	0.3	0.3	0.3	0.4	7.5	11.7	7.4	6.6	5.5	7.8	11.3	7.8	10.8	4.1	7.4	4.9	5.4	4.5	4.5	5.7	6.7	8.6
HyS0028.246g	HyS0028.246	Q0DV32.2	1.32e-80	Oryza sativa Japonica Group	4-coumarate--CoA ligase-like 1				1106	19.5	22	18.3	20.7	14.8	10.9	10.4	9.4	11.8	15.2	11.4	12.4	14.9	11.8	11.3	12.9	11.4	15.9	19.5	5.2	7.6	1.3	1.1	0.2	0.5	20.1	15.8	13.5	14.2	20.9	20.2	17	20.3	18	12.7	15.8	13.9	12.4	8.7	4.5	9.1	14.2	13.3
HyS0028.247g	HyS0028.247	H3JU05.1	0.18	Chlamydomonas reinhardtii	Peptidyl serine alpha-galactosyltransferase				395	0	0	0	0	0	0	0	0	0	0	0	0	0	0	0	0	0.3	0	0.3	0.6	0	0	0	0	0	0	0	0	0	0	0	0.3	0	0	0	0	0	0	0	0	0	0	0.4
HyS0028.26g	HyS0028.26	Q8CFE5.1	9.24e-101	Mus musculus	BTB/POZ domain-containing protein 7				2458	8.6	12.5	12.7	11.4	11.1	13	15.9	23.4	19.4	20.7	26.4	15.7	10.7	12.3	9.4	8	7.4	11.9	13.4	10.7	9.5	8.8	11.9	10	9.3	35.8	42.4	38	28.1	37.6	35.7	44.4	36.1	38.4	23.5	27.5	29.8	25	22.7	19.6	17.9	25	28.5
HyS0028.27g	HyS0028.27	Q20191.5	1.4	Caenorhabditis elegans	Zinc metalloproteinase nas-13				1014	0.1	0	0.2	0.2	0.1	0.1	0.1	0.2	0.1	0.4	0.2	0	0.6	0	0.4	0.1	0	0	0	0	0.1	0	0	0	0	0.1	0.1	0	0	0.9	0.8	0.5	0.3	0.3	0.3	0.1	1.2	0	2.1	0.3	0.6	0.1	0
HyS0028.28g	HyS0028.28	B8MJJ5.1	0.33	Talaromyces stipitatus ATCC 10500	Elongation factor G, mitochondrial				386	0.5	0.3	0.9	0.2	0.5	0.7	0.3	0	1.5	0.7	1.3	6.2	1.1	2.2	2.5	1.1	3.4	0	0	1.7	0.3	1.7	1.9	2.7	0.8	0	1.2	0.5	2.6	0	0.5	3.9	0.8	1.4	0.8	1.7	3.5	15	9.3	17.8	9.2	2.6	0
HyS0028.29g	HyS0028.29	Q6H236.1	1.1	Bos taurus	Paternally-expressed gene 3 protein				4313	8.2	11.6	10.6	10.3	8.4	8.7	11.6	9.5	11.3	11.6	12.5	9.7	4.3	3.4	3	4.1	2.6	5.3	5.6	5.5	5.6	5.7	8.6	8.7	8	19.5	24.2	20.9	21	19.7	17.6	23.9	19.6	22.2	11.8	14.2	11.3	7.7	5.3	4.1	5.9	10	9.8
HyS0028.30g	HyS0028.30	Q0T8E1.1	0.61	Shigella flexneri 5 str. 8401	LPS-assembly protein LptD				2793	17.1	26.7	24.7	16.6	15.6	13.8	18.3	11.8	17.5	12.2	14.9	6.5	3.5	3.5	3.4	3.8	3	4.6	5	3.8	5.3	7.3	7.3	10.2	6.6	15.9	26.9	21.5	14.8	14.9	15.3	27.2	15.4	26.8	8.6	15.7	10.2	3.2	3.8	3.7	2	6	6.2
HyS0028.31g	HyS0028.31	Q99PP2.3	1.9	Mus musculus	Zinc finger protein 318				2123	7	8.8	9.7	7.9	8.3	9.6	15	11	16.3	11.1	15	6.9	4.6	1.8	3.7	4.2	2.7	10.1	10.3	10.6	13.7	13.2	18.1	20.1	14.5	10	15.4	12	8.1	11.3	9.5	12.8	10.6	13.3	7.1	9.2	6.4	5.9	4.1	6.1	5.4	11.6	11.7
HyS0028.32g	HyS0028.32	A3N207.1	0.42	Actinobacillus pleuropneumoniae serovar 5b str. L20	Thiol:disulfide interchange protein DsbD				1595	31	34	35.3	30.5	38.2	43.8	40.1	41	44.4	42.3	44.7	25.9	40	38.7	44.3	40.4	43.5	47	42.8	15.2	11.3	12.7	16.7	12.8	5.7	32.5	39.1	36.4	32	37.2	38.1	37.8	34.8	39.9	21.6	28.9	29	30	33.4	28.1	31.3	30.4	33.6
HyS0028.35g	HyS0028.35	Q9C7U7.1	5.9	Arabidopsis thaliana	Transcription factor MYB20				360	0	0	0	0	0	0	0	0	0	0.4	0	0	0	5	2.8	2.1	1.9	0	0	4.9	2.9	1.3	1.9	1.2	0.3	0	0	0	0	0	0	0	0	0	0.2	0.5	3.9	1.2	4.2	0.8	3.7	0	0
HyS0028.36g	HyS0028.36	Q16832.2	3.29e-06	Homo sapiens	Discoidin domain-containing receptor 2				3946	0.1	0	0	0.1	0.1	0.1	0	0	0	0.1	0.1	0	0.1	0	0	0	0	0	0.1	0	0	0.1	0	0.1	0	0.1	0	0	0.1	0	0.1	0	0	0	0.1	0.1	0.1	0.1	0	0.1	0	0.1	0.1
HyS0028.37g	HyS0028.37	P04146.3	1.07e-15	Drosophila melanogaster	Copia protein				1035	0	0	0	0	0	0	0	0	0	0	0	0	0.4	0	0	0	0	0	0	0.1	0.3	0	0.1	0	0.1	0	0	0	0	0	0	0	0	0	0	0	0	0	0.3	0	0.5	0	0
HyS0028.39g	HyS0028.39	Q1RLY6.1	2.31e-176	Danio rerio	Kynurenine 3-monooxygenase				3634	29.4	31.5	31	31.3	26.8	25.6	30.1	25.3	29.7	27	32.1	22	29.7	34.7	31.2	29.4	25.7	24.8	25.3	11.4	7.7	8.7	10.9	7.3	11.3	46	47.1	41.1	42.7	45.2	44.4	47.9	47.4	48	32.1	32.8	34.9	35.6	33	31.9	32.1	42.6	41.9
HyS0028.40g	HyS0028.40	Q9BZJ0.4	0	Homo sapiens	Crooked neck-like protein 1				3098	88.1	79.7	82.5	96.4	91.7	92.8	77.4	85.8	74.7	78.2	76.7	80.1	94.8	81.3	92.3	87.1	86.5	90.2	89.6	33	31.1	26.6	24.5	15.6	9	91.9	70.9	63.2	80.8	87.2	88	49.6	87.6	59.5	58.8	48.9	51.7	48.8	53.5	48.8	56.4	55.7	62.7
HyS0028.41g	HyS0028.41	P52949.1	0.47	Rattus norvegicus	Homeobox protein Hox-A5				344	10.2	10.3	24.5	9.7	8.6	10	17.1	12.1	23.1	16.7	27.3	3.8	5.7	35.7	22.4	14.8	15.2	13.3	12.9	20.7	14.5	6	12	19.2	8.4	16.5	28.4	16.1	12.7	13.9	11.8	26.7	9.8	30.2	6.6	20.1	17.1	19.8	16	23.2	16.9	13.3	15.6
HyS0028.42g	HyS0028.42	Q8BJS7.1	5.8	Mus musculus	Microtubule-associated protein 10				857	20.2	27.8	25.5	19.3	23.3	21.7	29.4	21.7	35.4	22.4	31.2	20.6	39.1	56.3	41.1	27.4	34.3	17.4	23.6	25.7	27.2	17.6	14.8	22.5	16	30.5	36.4	28.9	21.4	21.5	25.7	32.7	22.8	35.7	17.5	23.4	16.5	22.6	36.5	20.7	21.8	21.3	17.2
HyS0028.43g	HyS0028.43	Q39056.1	2.83e-49	Arabidopsis thaliana	Cyclic pyranopterin monophosphate synthase, mitochondrial				638	4.3	5.7	5.8	5.1	4.5	6	7.5	6	6.8	7.3	8.3	7.1	8.7	26.5	13.6	8	10.9	5.7	4.9	17.3	31.1	18.8	21.4	22.6	20.7	6.8	11.9	13.4	4.4	8.6	7.7	14.8	13	14.2	3.8	6.6	5.3	7.7	20.8	6.4	8	3.8	4
HyS0028.44g	HyS0028.44	Q5RKZ7.2	6.48e-157	Mus musculus	Molybdenum cofactor biosynthesis protein 1				1217	7.4	6.4	8.6	8.5	7.8	8	8.9	7.9	8.3	8	9.6	9.1	14.7	16.8	14.9	12.6	13.1	5.6	5.4	13	12.8	10	15.7	10.6	10.6	15.8	13.7	10.4	13.9	20	18	14.6	16.2	12.3	9.1	8.7	10.5	13.4	24.4	13.1	17.3	7.1	7.4
HyS0028.46g	HyS0028.46	Q28833.2	0.008	Sus scrofa	von Willebrand factor				468	0	0	0	0	0	0	0.2	0	0.2	0.5	0	0	0	0	0	0	0	0	0	0.2	0	0.4	0.4	0	0	0	0	0	0	0	0	0	0	0	0	0	0.8	0	0	0	0	0.3	0
HyS0028.47g	HyS0028.47	Q6CEY7.1	0.13	Yarrowia lipolytica CLIB122	Probable kinetochore protein NDC80				408	0	0	0	0	0	0	0	0	0	0.2	0	0	2.1	5	2.2	0.3	1.2	0	0	3.9	6.5	5.7	6.2	7.1	3	0	0	0	0	0	0	0	0	0	0.6	1.1	1	2.9	0	1.3	2	0	0
HyS0028.49g	HyS0028.49	Q38SD2.3	8.03e-81	Homo sapiens	Leucine-rich repeat serine/threonine-protein kinase 1				5120	30.8	38.9	33.6	31.7	27.5	18.7	20.3	20.9	21.7	19.6	24.2	11.6	11.7	11.1	8.8	8.3	6.5	10	11.3	4	3.3	1.1	3	2.3	1.1	87.1	78.1	74.9	75.2	86.3	84.2	78.7	84.9	74.9	53.5	56.2	55.9	44.2	30.6	35.9	35.1	61.2	61.7
HyS0028.50g	HyS0028.50	Q9CWV7.1	0.21	Mus musculus	Zinc finger SWIM domain-containing protein 1				627	20.8	26.9	19.2	20	17	12.3	12.9	15.2	12.7	11	14.8	13.1	4.2	5.4	5.4	5	4.9	6.3	7.6	0	0.8	0.5	1.7	1.1	1.1	57.6	35.3	41.3	32.4	43.5	49.8	40.8	48.6	36.9	29.2	26.8	34.7	17.4	8.3	17.3	21.6	29	31.2
HyS0028.53g	HyS0028.53	Q5UQB2.1	0.13	Acanthamoeba polyphaga mimivirus	Uncharacterized protein R217				297	0.3	1.1	0	0	0	0	0	0	1	0.6	0	0	3.8	5.6	1.8	1.8	1.9	0	0	2.2	6.4	2.9	0.9	5.1	2.2	0	0	0	0	0	0	0	0	0	1.9	0.7	0	3.5	3	2.4	0	0	0
HyS0028.57g	HyS0028.57	Q72KB0.1	4.7	Thermus thermophilus HB27	Cysteine--tRNA ligase				303	0	0	0	0	0	0	0	0	0	0.3	0	0	0	0	0.6	0.6	1.4	0	0	9	5.6	4.1	4.4	4.9	1.7	0	0	0	0	0	0	0	0	0	0.3	0	0	6.8	0	0	1.7	0	0.7
HyS0028.5g	HyS0028.5	Q6ZPY7.3	1.4	Mus musculus	Lysine-specific demethylase 3B				2211	0	0	0	0	0	0	0	0	0	0	0	0	0	0	0.1	0	0.1	0	0	0.1	0	0.1	0.7	0.6	0.2	0	0	0	0	0	0	0	0	0	0	0	0	0	0.7	0	0	0	0
HyS0028.62g	HyS0028.62	Q54HH2.1	1.52e-10	Dictyostelium discoideum	Probable serine racemase				582	0	0	0	0	0	0	0	0	0	0	0	0	0	0	0	0	0	0	0	0.5	0	0	0	0	0	0	0	0	0	0	0	0	0	0	0	0	1.8	1.1	0	0	0	0	0
HyS0028.68g	HyS0028.68	P98168.2	1.66e-40	Homo sapiens	Zinc finger X-linked protein ZXDA				1854	8.6	12	12.5	10.9	8.9	9.8	13.8	14.8	17.9	13.1	19.2	11.4	6.2	7.5	7.7	5.3	4.7	7.1	7.2	6	7.3	3.1	5.9	4	3.8	24.3	27.6	23.3	21.2	23.9	24.9	32.4	23.8	30.5	14.1	21.6	16.3	10	7.1	8.4	8	13	14.5
HyS0028.69g	HyS0028.69	Q5TDH0.1	5.47e-125	Homo sapiens	Protein DDI1 homolog 2				2432	49.4	46.2	44	47.4	48.7	49.5	50.1	51.9	53.1	55.1	53.7	32.5	45.4	40.6	57.2	55.1	54.4	62.2	58.1	15.4	13.5	9.1	10.4	6.7	7	44	40.3	34.6	35.4	45.1	41	41.8	43.9	42.5	28.2	28.6	22.5	29.9	30	28.5	31.6	42.6	38.3
HyS0028.6g	HyS0028.6	Q09833.1	4.6	Schizosaccharomyces pombe 972h-	tRNA (uracil(54)-C(5))-methyltransferase				1050	0	0	0	0	0	0	0	0.1	0	0	0	0	0	0	0	0	0	0	0	0.2	0.1	0	0	0.1	0.1	0	0	0	0	0	0	0	0	0	0	0	0	0	0	0.2	0	0	0
HyS0028.72g	HyS0028.72	P02597.2	2.64e-20	Gallus gallus	Calmodulin, striated muscle				1953	38.8	25.9	28.4	45.6	38.6	41.7	26	39.3	26.2	35.6	23.3	50.7	35.8	20.4	19.6	23.9	24.6	24.6	26.6	28	35.5	39.3	32.9	26	33.6	25.8	16.2	12.6	21.7	23.4	22.9	14.1	23.5	16	15.4	12	14.7	9.7	7.2	8.5	12.6	11.4	11.4
HyS0028.73g	HyS0028.73	Q28IJ3.1	1.05e-34	Xenopus tropicalis	Prostamide/prostaglandin F synthase				547	48.1	38.1	33.4	49	42.6	29	25	39.5	27.7	64.1	40.7	112.3	94.8	54.7	61.8	70.7	68.3	66.9	75.3	94.2	96.5	74.6	115.9	71.6	96.9	67.3	47.6	41.4	64.6	67.9	62.8	48.2	60.6	46.6	43.9	31.6	56.7	32.1	32.3	36.5	36.9	41.5	38.3
HyS0028.74g	HyS0028.74	P11033.4	1.3	Mus musculus	Granzyme D				225	0	0	0	0	0	0	0	0	0	0.5	0	0	6.8	0	0	3.1	0.8	0	0	0	0	0.9	2.5	0	0	0	0	0	0	0	0	0	0	0	2.7	0	0	3.2	5.4	6.3	7.7	0	0
HyS0028.78g	HyS0028.78	Q79665.3	0.002	HIV-1 O_MVP5180	Gag polyprotein				1191	0	0	0	0	0	0	0	0	0	0	0.1	0	0	0	0.5	0.6	0.7	0	0	0.4	0.2	0.5	0.3	0.3	0.1	0	0	0	0	0	0	0	0	0	0.1	0	0	0	0.9	1.1	1.3	0	0
HyS0028.79g	HyS0028.79	Q1LU86.1	6.1e-50	Danio rerio	CBY1-interacting BAR domain-containing protein 1				1069	70.2	81.1	80.3	64.8	72.6	67.2	76.5	63.7	69	68.2	75	47.9	48.1	46.7	32.7	34	32.2	41.2	43.4	75.1	72.5	28	39.2	27.7	29.2	71.1	86.1	80.3	69.2	63	76.4	92.8	68.8	90.2	43.2	59.1	53.3	37.6	28.7	32.8	30.4	58.5	52.2
HyS0028.7g	HyS0028.7	Q95BX6.1	0.6	Ulmus parvifolia	Maturase K				1194	0	0	0	0	0	0	0	0	0	0.1	0	0	0.4	1	0	0	1	0	0	0.5	0	0.8	0.6	1.4	0.6	0	0	0	0	0	0	0	0	0	0	0	0	0.7	1.1	0	0.5	0	0
HyS0028.80g	HyS0028.80	Q8BP74.2	5.13e-22	Mus musculus	L-seryl-tRNA(Sec) kinase				1230	43.5	62.7	61.9	46	46	44.7	64.7	43.3	65.9	51.1	60.5	40.5	27.5	22.8	22	27.2	22.1	38.4	45.6	6.3	7.9	6.9	6.9	7.4	8.8	36.4	54.3	49.2	38.3	37.6	34.7	52.4	41.8	53.7	26.7	34.7	28.5	24.6	14.8	18.4	17.3	32.3	34.3
HyS0028.85g	HyS0028.85	P46638.3	8.32e-69	Mus musculus	Ras-related protein Rab-11B				594	0	0	0	0	0	0.2	0	0	0.1	0	0	0	0	0	0	0	0	0	0	0.3	0	0	0	0	0	0	0	0	0	0.4	0	0	0	0	0	0	0	0	0.5	0	0	0.4	0
HyS0028.8g	HyS0028.8	Q09805.1	0.017	Schizosaccharomyces pombe 972h-	Vacuolar protein sorting-associated protein 45				486	0	0	0	0	0	0	0	0	0	0	0	0	0	0	0.4	0	0	0	0	0	0	0	0.2	0.3	0	0	0	0	0	0	0	0	0	0	0	0	0	0	0	0	0	0	0
HyS0028.90g	HyS0028.90	P41383.1	0	Patella vulgata	Tubulin alpha-2/alpha-4 chain				1518	0	0.2	0	0.1	0.1	0	0.1	0	0.1	0.2	0	0.5	0.5	0.5	1	1.2	0.8	0	0	0.9	0.5	0.5	0.3	0.7	0.2	0.2	0	0	0.2	0	0	0.1	0.1	0.1	0.1	0.1	0.7	0	0.6	0.7	1.1	0	0
HyS0028.98g	HyS0028.98	Q6UD73.1	0.33	Medicago truncatula	LysM domain receptor-like kinase 3				739	0	0	0	0	0	0	0	0	0.1	0	0	0	0	0	0	0.1	0.4	0	0	0	0.1	0	0	0	0	0	0	0	0	0	0	0	0	0	0	0	0	0	0	0.5	0	0	0
HyS0028.9g	HyS0028.9	Q8ETM5.3	3.3	Oceanobacillus iheyensis HTE831	Glutamine--fructose-6-phosphate aminotransferase [isomerizing]				585	0	0	0	0	0	0	0	0	0	0	0	0	0	0	0	0	0	0	0	0.2	0	0.3	0.5	0	0	0	0	0	0	0	0	0	0	0	0	0	0	0	0	0	0	0	0
HyS0029.107g	HyS0029.107	Q04791.1	1.49e-44	Anas platyrhynchos	Fatty acyl-CoA hydrolase precursor, medium chain				3787	30.6	35.5	35.4	36	29.3	23.5	28.4	26.2	28.4	19.8	27.5	17.7	11.3	8.7	8.5	8.3	7	10.4	10.8	11	7.3	4.8	7.2	4.1	6	53.5	46.8	43.4	44.3	56.4	49.3	50.5	54.8	45.1	32.5	32.4	34.2	15.7	9.8	10.7	10.5	18.6	18.1
HyS0029.108g	HyS0029.108	Q04791.1	3.11e-46	Anas platyrhynchos	Fatty acyl-CoA hydrolase precursor, medium chain				1797	13.6	21.2	19.8	16.2	13.1	8.1	11.2	5.7	9.5	6.9	9.9	3.2	4.7	6.1	4.7	4.8	4.7	3.1	3.3	7.7	6	3.1	5.8	3.5	5.2	33.9	45.3	37.6	28.5	32.2	32.9	43.2	32.7	39.2	17.1	23.5	15.5	12.7	7.9	6.2	6.3	13	10.2
HyS0029.111g	HyS0029.111	A0A0U2UYC4.1	1.9	Ustilago maydis	Trans-aconitate decarboxylase 1				393	0	0	0	0	0	0	0	0	0	0	0	0	0	0	0	0	0	0	0	0.3	0	0	0	1	0	0	0	0	0	0	0	0	0.3	0	0	0	0	0	0	0	0	0	0
HyS0029.115g	HyS0029.115	G4SLH0.2	0.007	Caenorhabditis elegans	Titin homolog				1187	0	0	0	0	0	0	0	0	0	0	0	0	0	0	0	0	0	0	0	0	0	0	0	0	0	0	0	0	0	0	0	0	0	0	0	0	0.2	0	0	0	0	0	0
HyS0029.116g	HyS0029.116	Q495A1.1	0.36	Homo sapiens	T-cell immunoreceptor with Ig and ITIM domains				815	0	0	0	0	0	0	0	0	0	0.2	0	0	0.7	0	0.1	0.1	0.3	0	0	0	0	0	0	0.2	0	0	0	0	0	0	0	0	0	0	0.1	0	0	0	0	0	0	0	0
HyS0029.117g	HyS0029.117								1492	106.1	91.7	97.8	112.9	93.2	92.8	90.8	101.8	91.3	89.6	86.7	97	79.3	55	62.9	62.7	53.3	58.9	60.6	19.2	22.5	14.6	19	15.4	15.1	96.9	70.3	58.6	92.7	92.9	82.9	76.8	88.7	66.6	62.2	55.1	64.8	39.6	37	37	42.8	63.4	59.1
HyS0029.119g	HyS0029.119	P58195.1	1.05e-28	Rattus norvegicus	Phospholipid scramblase 1				234	143.9	232.7	299.5	187.8	138.8	156.9	252.1	230.3	253.6	148.1	316	582.3	438.8	213.2	332.3	330.9	331.9	365.5	329.6	131.6	206.5	85.5	93.4	125.9	92.8	193.7	244.8	199.4	155.7	188.1	152.4	254.7	208.5	221.3	128.8	149.3	271.7	121.6	72.5	157.1	172.2	242.5	231.2
HyS0029.120g	HyS0029.120	Q3ZBG9.1	1.63e-95	Bos taurus	Phospholipid scramblase 2				1028	88.7	102.6	108.5	91.5	97.5	101.6	107.3	99.5	115.2	125.4	110.5	87.2	93.2	106.6	111.9	108.6	98.9	121.4	116.5	45.1	36.9	34.1	48.6	29.3	35.6	80.9	91.2	83.9	77.4	81.8	83.1	102.1	84	88.9	53.6	63.7	52.1	74.2	67.5	67.6	58.6	88.9	85.1
HyS0029.121g	HyS0029.121	C3PH19.1	7.41e-06	Corynebacterium aurimucosum ATCC 700975	Translation initiation factor IF-2				363	181.7	134.3	128.2	124.4	162.7	156.2	118.9	162.6	113.1	158.3	132.8	106.2	113.1	127.4	117	92.6	98.5	126.7	103.3	72.8	24	45.1	64.3	43.8	54.5	181.7	169.2	132.1	188.8	155.9	191.5	148.9	172.9	148.3	101.9	106.4	86.4	78.8	91.3	68.2	68.8	100.1	111.1
HyS0029.122g	HyS0029.122	Q8K070.1	0.42	Mus musculus	Sterile alpha motif domain-containing protein 14				2571	0.7	1	1.4	1	0.7	1.2	1.2	1.1	1.3	0.9	1.2	1.4	0.9	0.3	0.3	0.3	0.2	0.5	0.9	0.2	0.1	0	0	0	0	2	2.3	2.4	2	2.4	1.6	1.9	2.5	1.5	1.4	1.2	1.4	1.1	1.1	0.9	0.7	2.1	2
HyS0029.125g	HyS0029.125	Q5ZQU0.2	1.34e-15	Rattus norvegicus	Sushi, nidogen and EGF-like domain-containing protein 1				6753	0	0	0	0	0	0	0	0	0	0	0	0	0	0	0.3	0.4	0.6	0	0	0	0	0.1	0.1	0.1	0	0	0	0	0	0	0	0	0	0	0	0	0	0	0	0.2	0.3	0.1	0
HyS0029.126g	HyS0029.126	D3YXG0.1	1.19e-58	Mus musculus	Hemicentin-1				3924	0	0	0	0	0	0	0	0	0	0	0	0	0	0	0.3	0.3	0.4	0	0	0.3	0.1	0.1	0.2	0.2	0.1	0	0	0	0	0	0	0	0	0	0	0	0	0	0	0.2	0.7	0	0.1
HyS0029.127g	HyS0029.127	Q96RW7.2	1.98e-21	Homo sapiens	Hemicentin-1				1728	0	0	0	0	0	0	0	0	0	0	0	0	0	0	0.2	0	0.2	0	0	0.2	0.5	0	0.3	0.5	0.2	0	0	0.1	0	0	0.1	0	0	0	0	0	0	0	0.1	0.2	0.4	0	0
HyS0029.129g	HyS0029.129	Q9LIG0.1	6.06e-41	Arabidopsis thaliana	Clavaminate synthase-like protein At3g21360				942	0	0.1	0.3	0	0	0	0.2	0	0	0	0	0	0	0	0	1.2	0.8	0	0	0	0.7	0.3	0	0.7	0	0	0	0	0	0.2	0	0	0.2	0.2	0	0	0	0.9	0.8	0	0	0	0
HyS0029.136g	HyS0029.136	Q90ZL1.1	0.007	Danio rerio	Mesogenin-1				582	0	0	0	0	0	0	0	0	0	0	0	0	0	0	0.7	0	0	0	0	0	0	0	0	0	0	0	0	0	0	0	0	0	0	0	0	0	0	0	0	0	0	0	0
HyS0029.139g	HyS0029.139	O27720.1	0.47	Methanothermobacter thermautotrophicus str. Delta H	Probable tRNA sulfurtransferase				838	0	0	0	0	0	0	0	0	0	0	0	0	0	0	0	0	0	0	0	0	0	0	0	0	0	0	0	0	0	0	0	0	0	0	0	0	0	0	0	0	0	0	0
HyS0029.141g	HyS0029.141	P82264.1	0.016	Chaenocephalus aceratus	Glutamate dehydrogenase, mitochondrial				303	0.5	0	0	0	0	0.7	0	0	0	4.8	0.5	19.7	27.4	26.6	33.1	32.9	40.3	0	0.5	6.9	10.7	0.5	0.4	1.1	0	0.5	0	2.6	0	0	0	1.1	0	0.7	4.6	6	7.2	33.8	30.7	17.2	30.2	1.4	0
HyS0029.143g	HyS0029.143	P09917.2	7.31e-28	Homo sapiens	Polyunsaturated fatty acid 5-lipoxygenase				3325	0	0	0	0	0	0	0	0	0	0	0	0	0.1	0	0	0	0.1	0	0	0.1	0.2	0.2	0.5	0.5	0.4	0	0	0.1	0	0	0	0	0.1	0	0	0	0.1	0	0	0	0	0	0
HyS0029.145g	HyS0029.145	Q8IRB5.1	0.17	Drosophila melanogaster	Claspin				1326	0	0	0	0	0	0	0	0	0	0	0	0	0	0	0	0.1	0.3	0	0	0	0	0	0	0.1	0	0	0	0	0	0	0	0	0	0	0.1	0	0	0	0	0.1	0	0	0
HyS0029.149g	HyS0029.149	P35178.2	0.94	Saccharomyces cerevisiae S288C	Ribosomal RNA-processing protein 1				1209	0	0.1	0	0	0	0	0	0	0	0.1	0.1	0	0.4	0.4	0.3	0	0.3	0.1	0	0.1	0.2	0.1	0.1	0.1	0	0	0	0	0	0	0	0.1	0	0	0	0.1	0.2	0	0	0.4	0.3	0	0
HyS0029.152g	HyS0029.152	Q9FZ52.1	0.043	Arabidopsis thaliana	F-box/FBD/LRR-repeat protein At1g16930				981	0	0	0	0	0	0	0	0	0	0	0	0	0	0	0.2	0.1	0	0	0	0	0	0.2	0	0.2	0.1	0	0	0	0	0	0	0	0.1	0.2	0.1	0	0	0	0	0	0	0	0
HyS0029.153g	HyS0029.153	Q942L2.1	2.77e-51	Oryza sativa Japonica Group	Protein disulfide isomerase-like 2-2				1165	0	0	0	0	0	0	0	0	0	0	0	0	0	0	0.1	0	0.1	0	0	0.4	0.6	0.5	0.4	1.4	0.6	0	0	0	0	0	0	0	0	0	0	0	0	0	0	0	0	0.2	0
HyS0029.154g	HyS0029.154	Q8L1B1.3	7	Pseudomonas fluorescens	Isoleucine--tRNA ligase 2				969	0.2	0.5	0.4	0.5	0.6	0.9	0.4	0.6	0.6	0.4	0.8	1.2	0.3	0.5	0.4	1.1	1.2	0.6	1	1.3	1.1	0.2	0.6	0.1	0	0.5	0.4	0.4	0	0.1	0.5	0.4	0.4	0.3	0.4	0.2	0.6	0	0.5	0	0.1	0.2	0.3
HyS0029.156g	HyS0029.156	Q9DDA9.1	1.8	Xenopus laevis	Protein kinase C and casein kinase substrate in neurons protein 2				279	0	0	0	0	0	0	0	0	0	0	0	0	0	0	0	0	0	0	0	0.6	0	1.6	0	1.3	0	0	0	0	0	0	0	0.7	0	0	0	0	4.3	2.7	1.7	7.2	2.2	0	0
HyS0029.159g	HyS0029.159	Q9QW30.1	0.005	Rattus norvegicus	Neurogenic locus notch homolog protein 2				1325	0.2	0.6	0.9	0.4	1	1	1.3	1.7	1.6	1.6	1.9	1.4	0.8	2.3	1.8	1.7	2.2	3	3.5	0.4	0.4	0.5	0.7	0.5	0.3	0.5	0.7	1.8	0.8	1.6	0.5	1.6	1.5	0.7	0.6	1.2	0.4	0.6	0.7	1.2	1.6	1.3	1.6
HyS0029.15g	HyS0029.15	Q9C0D2.4	2.07e-33	Homo sapiens	Centrosomal protein of 295 kDa				6216	21.7	22.3	20.1	19.7	15.5	10.3	9.7	8.5	7.8	7.3	6.7	11.2	8.8	10.9	10.8	8.1	8.7	5.8	6	3.7	3	1	1.3	1.3	0.3	16.1	16.2	14.8	15.9	12.9	17.9	16.7	13.6	16.4	9.8	12.6	12.4	14.1	15.7	11.6	15.4	11.6	13
HyS0029.160g	HyS0029.160	O95841.1	4.61e-09	Homo sapiens	Angiopoietin-related protein 1				858	0	0	0	0	0	0	0	0	0	0	0	0	0	0	0	0.1	0	0	0	0.3	0	0	0	1.1	0	0	0	0	0	0	0.1	0	0	0	0.1	0	0	0	0	0	0	0	0
HyS0029.161g	HyS0029.161	Q823A6.1	5.2	Chlamydia caviae GPIC	5'-nucleotidase SurE 1				639	0	0	0	0	0	0	0	0	0	0	0	0	0	0	0	0	0	0	0	0	0.2	0	0	0	0	0	0	0	0	0	0	0	0	0	0	0	0	0	0	0	0	0	0
HyS0029.162g	HyS0029.162	Q06807.1	2.54e-05	Bos taurus	Angiopoietin-1 receptor				1285	0.1	0.3	0.3	0.1	0.2	0	0.2	0.1	0.3	0.7	0.2	0.3	2.1	4.3	1.4	1.2	1.7	0.2	0.3	3.7	5.5	4.9	6	6.8	5.4	1	1.4	0.3	1.1	0.4	0.6	0.9	1.2	0.9	0.8	0.6	0.9	2.6	3.3	1.4	0.5	0.5	0.2
HyS0029.164g	HyS0029.164	A9VGD4.1	0.89	Bacillus mycoides KBAB4	Exodeoxyribonuclease 7 large subunit				759	0	0	0	0	0	0	0	0	0	0.1	0	0	0	0	0.1	0.1	0.2	0	0	0.5	0.6	1.6	2.7	3.3	3.6	0	0	0	0	0	0	0	0	0	0	0	0	0	0	0	0	0	0
HyS0029.166g	HyS0029.166	P09917.2	4.98e-27	Homo sapiens	Polyunsaturated fatty acid 5-lipoxygenase				3241	12.1	11.4	11.1	13.1	11.9	11.5	11.1	10.7	10	9.9	10.6	9.2	3.9	3.9	2.5	3.2	2.9	2.8	3.5	1.5	3.1	1.6	2.1	2	1.9	12.2	12	9.7	11.7	12.3	12.1	12.9	13.1	11.2	7.9	8.3	7.2	3.2	1.7	3.3	2.5	3.9	4.2
HyS0029.167g	HyS0029.167	B5X8M4.1	2.35e-89	Salmo salar	Lys-63-specific deubiquitinase BRCC36				878	18.3	26.2	23.1	21.2	20.4	16	15.3	13.3	15.8	13	12.1	8.4	6	10.6	8.1	5.3	7.2	5.7	6.3	10.3	10.6	6.9	11.1	7.4	9.1	18.8	23.8	27	22.9	24.3	23	21.1	19.3	21	10.7	14.4	15.3	12.4	6.4	7.8	5.8	6.3	6.4
HyS0029.16g	HyS0029.16	Q8BQ48.3	9.65e-34	Mus musculus	Centrosomal protein of 295 kDa				6842	22.7	31	28.2	20.4	22.7	14	12.6	9.8	12.2	11.5	9.7	6	13.9	13.7	11	10.9	10.8	8	9.8	4.6	3.7	2	2.3	1.4	0.7	22.9	28.6	26.9	21.4	24.3	25.3	25.6	24	26.5	14.5	19.1	19.3	21.7	16.7	15.5	13.7	18.2	19.7
HyS0029.171g	HyS0029.171	Q70XV6.2	0.16	Amborella trichopoda	Protein TIC 214				390	0	0	0	0	0	0	0	0	0	0	0	0	0	0	0	0	0	0	0	0	0	0	0	0	0	0	0	0	0	0	0	0	0	0	0	0	0	0	1.8	0.7	0	0	0
HyS0029.172g	HyS0029.172	Q9LV48.1	0.013	Arabidopsis thaliana	Proline-rich receptor-like protein kinase PERK1				1659	66.7	80.7	79.2	59.9	62.9	66.3	70.6	54.4	77.9	54	71.8	47.9	67.3	98.1	86.2	86	82.5	83.5	72.9	17.3	11.7	8.5	14.6	9.6	12.9	55.3	56.4	48.1	46.5	52.6	55.4	56.4	56.5	56.9	37.6	47.6	35.5	51.5	54.5	48.1	50.1	57.3	58
HyS0029.178g	HyS0029.178	Q9Z138.2	0.25	Mus musculus	Tyrosine-protein kinase transmembrane receptor ROR2				979	0	0.5	0.4	0.1	0	0	0.6	0	0.4	0	0.2	1.2	0.6	0.3	0.2	0.1	0.5	0.2	0.2	0	0.1	0.3	0.1	0	0.1	0	0.3	0.2	0	0.1	0.1	0.2	0	0.2	0	0.2	0	0	0	0	0.1	0.6	0
HyS0029.179g	HyS0029.179	D3IUT5.1	0.17	Xenopus laevis	Treslin				720	0	0	0	0	0	0	0	0	0	0	0	0	0	0	0	0	0	0	0	0	0	0	0	0	0	0	0	0	0	0	0	0	0	0	0	0	0	0.4	0	0	0	0	0
HyS0029.180g	HyS0029.180	Q24372.2	0.012	Drosophila melanogaster	Lachesin				1290	0.2	4.1	2.9	0	0	0.1	2.4	0	2.8	0.1	3.3	1.5	1.5	2.7	2.1	3.2	2.5	5.2	3.1	0.1	0.3	0.4	0.1	0.1	0.6	0	1.5	1.6	0	0.3	0.1	2.2	0.1	1.7	0.1	2.4	0.9	2	1.2	2.4	1.9	1.5	2.8
HyS0029.181g	HyS0029.181	A1SSQ9.1	5.3	Psychromonas ingrahamii 37	Cell division protein FtsB				378	0	0	0	0	0	0	0	0	0	0	0	0	0	0	0	0	0	0	0	0	0	0	0	0	0	0	0	0	0	0	0	0	0	0	0	0	0	0	0	0	0	0	0
HyS0029.182g	HyS0029.182	P10978.1	2.14e-09	Nicotiana tabacum	Retrovirus-related Pol polyprotein from transposon TNT 1-94				2031	0	0	0	0	0	0	0	0	0.2	0	0.2	0	0	0	0	0.2	0.1	0	0	0	0	0	0	0	0.1	0	0.2	0	0	0	0	0.2	0	0	0.1	0	0	0	0.5	0	0.1	0	0
HyS0029.184g	HyS0029.184	Q8WZ42.4	0.018	Homo sapiens	Titin				1326	0	0	0	0	0	0	0	0	0	0	0	0	0	0	0	0	0	0	0	0.2	0.4	0.2	0.5	0.3	0.9	0	0	0	0	0	0	0	0	0	0	0	0	0	0.2	0	0	0	0
HyS0029.186g	HyS0029.186	A2ASS6.1	0.29	Mus musculus	Titin				951	0.1	0.2	0.6	0.2	0.3	0.1	0.7	0.1	0.5	0.1	0.3	0	0.3	0	0.2	0.5	0.1	0.5	0.4	0	0	0	0	0	0.1	0	0	0.9	0.8	0.9	0.1	0.4	0.1	0.4	0.2	0	0.4	0.3	0	0.2	0.4	0.1	0.3
HyS0029.187g	HyS0029.187	P54296.3	0.091	Homo sapiens	Myomesin-2				1008	0.2	0.5	1.2	0.3	0.1	0.2	0.9	0.1	0.7	0.5	0.4	0.5	0	0	0.4	0.6	0.4	0.5	0.8	0.2	0	0	0	0	0	0.3	1	0.8	0	0.1	0.1	0.5	0.3	1.4	0.1	0.3	0.5	0	0.8	0	0	0.2	0.2
HyS0029.188g	HyS0029.188	Q4VA61.2	0.054	Mus musculus	Cell adhesion molecule DSCAML1				1032	0	0	0	0	0	0	0	0	0	0	0	0	0	0	0.2	0	0.2	0	0	0	0	0.1	0	0	0	0	0	0	0	0	0	0	0	0	0	0	0.3	0	0	0.2	0	0	0
HyS0029.18g	HyS0029.18	A1XQY1.1	0.25	Danio rerio	Neurexin-3b				955	0	0	0.1	0	0	0	0	0	0	0	0	0	0.3	0	0.2	0.3	0.5	0	0.1	0.7	1	0.4	1	0.7	0.4	0	0	0	0	0	0	0	0	0	0	0	0	0	0	0	0.1	0	0.1
HyS0029.190g	HyS0029.190	E9Q7X6.1	0.36	Mus musculus	Protein HEG homolog 1				1905	0	0	0	0	0	0	0	0	0	0	0	0	0	0	0	0	0	0	0	0.1	0.6	0.2	0.2	0.1	0.1	0	0	0	0	0	0	0	0	0	0	0	0	0	0	0	0	0	0
HyS0029.191g	HyS0029.191	O43422.2	2.05e-14	Homo sapiens	52 kDa repressor of the inhibitor of the protein kinase				1368	0	0	0	0	0	0	0	0	0.1	0	0	0.3	0	0	0.1	0.2	0.3	0	0	0.2	0.2	0	0.1	0.2	0	0	0	0	0	0	0	0	0	0	0	0	0.2	0.2	0	0.9	0.5	0	0
HyS0029.192g	HyS0029.192	P54797.1	1.31e-05	Mus musculus	Transport and Golgi organization 2 homolog				789	0	0	0	0	0	0.1	0	0	0	0	0	0	0	0	0	0	0	0	0	0	0	0	0	0	0	0	0	0	0	0	0	0	0	0	0	0	0	0	0	0.2	0	0	0
HyS0029.19g	HyS0029.19	Q3URU2.1	1.3	Mus musculus	Paternally-expressed gene 3 protein				210	0	0	0	0	0	0	0	0	0	0	0	0	0	3.9	6.9	0	1.9	0	0	1.1	2.3	0	0	1.2	0	0	0	0	0	0	0	0	0	0	0	0	0	0	0	0	0	0	0
HyS0029.200g	HyS0029.200	P98150.1	1.33e-12	Gallus gallus	Nuclear factor NF-kappa-B p100 subunit				1858	0	0.1	0	0	0	0	0	0	0	0	0.2	0	0	0	0	0	0.3	0.1	0.1	1	0.9	0.5	2	0.6	1.6	0	0	0	0	0	0	0.1	0.1	0.1	0	0	0	0	0	0	0	0.1	0.1
HyS0029.21g	HyS0029.21	Q79665.3	0.002	HIV-1 O_MVP5180	Gag polyprotein				1323	0	0	0	0	0	0	0	0	0	0.6	0	0	5	3.4	5.5	4.1	5	0.1	0	6.7	7.1	8.9	7.2	9.7	2.2	0	0	0	0	0	0	0	0	0	0.3	0.5	1.8	1.3	2.2	5	4.2	0	0
HyS0029.23g	HyS0029.23	Q9LUZ9.1	0.009	Arabidopsis thaliana	RING-H2 finger protein ATL63				1032	0	0	0	0	0	0	0	0	0	0	0	0	0	0	0	0	0	0	0.3	0.3	0	0	0	0	0	0	0	0	0.1	0	0	0	0	0	0	0	0	0	0.9	0	0	0	0
HyS0029.27g	HyS0029.27	P61209.2	1.36e-91	Drosophila melanogaster	ADP-ribosylation factor 1				2431	2.6	2.3	2.2	2.6	2.3	2.9	2.2	2.6	2.5	2.3	2.6	3.2	1.2	0.7	1.2	1.1	1	0.7	1.2	19.6	23.5	12.9	12.2	6.4	10.3	1.8	1.3	1.3	3.1	2	1.6	1.5	1.1	1	0.8	0.9	1.5	0.6	0.1	0.2	0.5	0.8	0.7
HyS0029.28g	HyS0029.28	Q86YS7.1	0	Homo sapiens	C2 domain-containing protein 5				3308	30.9	32.5	29.2	31	22	12.8	16.3	12.6	15.8	12.9	14.4	13.7	14.6	10.1	11	9.3	8.1	11.6	12.6	8	7.5	7.5	11.5	11.4	5.5	48.8	43.1	41	42	44.1	49.2	47.1	44.6	44.3	29.3	32.3	34.1	33.1	24.2	22.9	25.7	34.2	35.1
HyS0029.29g	HyS0029.29	Q4PE51.1	1.2	Ustilago maydis 521	Vacuolar membrane-associated protein IML1				558	0	0	0	0	0	0	0	0	0	0	0	0	0	0	0.9	0	0.1	0	0	0.3	0.3	0.3	0	0	0.1	0	0	0	0	0	0	0	0	0	0	0	0	0	0	0	0.6	0	0
HyS0029.2g	HyS0029.2	A7X1J9.1	1.6	Staphylococcus aureus subsp. aureus Mu3	Ribonuclease 3				294	0	0	0	0	0	0	0	0	0	0	0	0	0	0	0	0	0	0	0	0	0	0	0	0	0	0	0	0	0	0	0	0	0	0	0	0	0	0	0	0	2.4	0	0
HyS0029.31g	HyS0029.31	P13675.1	0.92	Mus musculus	Y-linked testis-specific protein 1				1275	0	0	0	0	0	0	0	0	0	1.7	0.5	4.9	2	1	1.8	1.2	1.1	0	0	1.7	2.1	1.7	1.4	1.8	1.1	0	0	0	0	0	0	0	0.1	0	1.9	0.3	1.9	0.7	2	0.9	0.8	0.1	0.1
HyS0029.34g	HyS0029.34	O67919.1	6.15e-18	Aquifex aeolicus VF5	NAD-dependent protein deacylase				2278	16.5	15.7	19.1	16.6	15.6	14.9	16.1	21.3	19	22.6	24.2	21.7	24.8	28.2	21.4	17.6	17.3	15.2	15.7	12	16.1	8.8	10.9	10.3	10.6	27.7	29	29.3	26.1	30.1	29.1	31.1	28.5	30.9	16.6	20.3	16.9	18.3	18.8	14.6	13.7	16.8	15.8
HyS0029.35g	HyS0029.35	O67919.1	2.73e-18	Aquifex aeolicus VF5	NAD-dependent protein deacylase				2264	83.7	75.3	76.7	82.1	81.9	78	75.9	81.4	85.2	89	79.2	61.2	77.1	58	67.8	72.3	63.6	89.1	86.5	7.3	9.2	4.9	6.3	6.8	5.7	65.9	57.7	53.1	57.8	67.3	67	63.2	69	59.9	48.5	45.1	43.8	43.1	37.7	37.9	37.4	56.7	58.6
HyS0029.37g	HyS0029.37	A8GGN3.1	0.59	Serratia proteamaculans 568	Beta-galactosidase				492	2.7	3.7	5	5.1	3.3	2.5	2	2.8	0.8	4.1	3.4	3.1	3.2	5.8	4.8	3	4.4	5	3.1	1.5	1.8	0	0	0	0	2.4	1.9	2.4	0.9	1.6	4.9	1.4	4.1	1.5	1.1	0.4	0	0.7	1.9	1.9	1.1	3	1.5
HyS0029.46g	HyS0029.46	O13737.2	1.8	Schizosaccharomyces pombe 972h-	2-hydroxy-palmitic acid dioxygenase mpo1				339	0	0	0	0	0	0	0	0	0	0	0	0	0	0	0	0.5	0	0	0	0	0	0	0	0	0	0	0	0	0	0	0	0	0	0	0	0	0	0	0	0	1.1	0	0
HyS0029.47g	HyS0029.47	Q9BYK8.6	4.1	Homo sapiens	Helicase with zinc finger domain 2				291	0	0	0	0	0	0	0	0	0	0.3	0	5.3	15.5	0	3.7	1.3	1.8	0	0	0	0	0	0	0	0	0	0	0	0	0	0	0	0	0	0.7	0.3	5.9	1.8	1.6	0	0	0	0
HyS0029.4g	HyS0029.4	Q9QY40.2	1	Mus musculus	Plexin-B3				261	0	0	0	0	0	0	0	0	0	0	0	0	0	0	0	0	0	0	0	0	0	0	1.4	0	0	0	0	0	0	0	0	0	0	0	0.8	0	0	0	0	0	0	0	0
HyS0029.50g	HyS0029.50	Q8NE62.2	0.21	Homo sapiens	Choline dehydrogenase, mitochondrial				564	3.4	4.6	5	2.3	3.7	4.2	4.9	5.1	6.1	5.3	6.7	6.8	5.5	1.2	3.7	2.8	3.3	5.2	4.5	0	0	0	0	0	0	3.2	3.3	3.3	2.2	3.3	1.4	2.9	2.9	2.2	1.6	2.4	0.6	0.6	4.6	0.4	0.8	2	1.9
HyS0029.51g	HyS0029.51	Q8BG84.1	2.2	Mus musculus	Leukocyte-associated immunoglobulin-like receptor 1				1649	0	0	0	0	0.1	0.1	0	0.1	0.1	0.1	0.1	0.4	0	0.1	0.1	0.1	0	0	0.1	0	0.2	0.1	0.2	0.9	0.2	0	0.4	0	0	0	0.2	0.1	0	0.1	0	0.2	0.3	0.6	0	0.3	0.3	0.2	0
HyS0029.52g	HyS0029.52	Q9M2U3.1	5.16e-06	Arabidopsis thaliana	Protein ALP1-like				585	0	0	0	0	0	0	0	0	0	0	0	0	0	0	0	0	0.1	0	0	0.4	0.4	0.3	0	0.2	0.1	0	0	0	0	0	0	0	0	0	0	0	0.6	0.5	0.7	0	0	0	0
HyS0029.57g	HyS0029.57	Q9Y275.1	0.003	Homo sapiens	Tumor necrosis factor ligand superfamily member 13B				1403	11.2	10.8	11.5	8.9	10.4	12.9	10.9	11.3	11.5	12.4	10.2	9	4.5	3.2	3.8	4	2.3	6.2	7.4	21.4	19.4	23.1	25.9	17.9	26.6	7.7	8.6	7.3	8.6	7.3	5.8	8.6	8.6	6.7	5.2	4.6	4.8	3.6	2.2	2.6	1.2	4.7	4
HyS0029.59g	HyS0029.59	Q08431.3	1.69e-15	Homo sapiens	Lactadherin				1139	0	0	0	0	0	0	0.1	0	0	0	0	0	0	0	0	0	0.5	0	0.1	27.3	25	56.6	54.3	47.1	57	0	0	0	0	0	0	0	0	0	0	0	0	0	0	0	0	0	0
HyS0029.5g	HyS0029.5	Q17NV8.1	0.25	Aedes aegypti	Facilitated trehalose transporter Tret1				960	0	0	0	0	0	0	0	0	0	0	0	0	0	0	0	0	0	0	0	0.3	0	0	0	0	0	0	0	0	0	0	0	0	0	0	0	0	0	0	0	0	0	0	0
HyS0029.60g	HyS0029.60	Q8IS44.2	6.84e-07	Drosophila melanogaster	Dopamine D2-like receptor				1080	0	0	0	0	0	0	0	0	0.2	0	0.1	0.4	0	0	0	0	0	0.1	0	0.1	0.1	0	0	0	0	0.3	0.1	0	0	0	0.3	0.1	0.1	0.2	0.3	0	0	0	0	0.1	0	0	0
HyS0029.62g	HyS0029.62	P13821.1	8.05e-13	Plasmodium falciparum isolate WELLCOME	S-antigen protein				963	0.1	0.2	0.1	0	0	0	0	0.1	0	0	0.1	0	0.3	0.5	0.2	0.2	0.7	0	0.2	0	0	0.1	0	0.1	0	0	0	0	0	0	0	0	0	0.1	0.1	0	0.3	0	0	0.6	0	0.5	0.1
HyS0029.66g	HyS0029.66	Q00959.2	1.13e-53	Rattus norvegicus	Glutamate receptor ionotropic, NMDA 2A				2588	8.5	10.5	11.8	9.4	9.1	10.6	13.1	10.8	15	14	14.8	8.6	9.7	16.9	17.7	17.4	20.3	15	14.2	10.2	9.7	8.6	11.5	8.6	11.1	11	12	11.3	8.6	10.7	10.9	11.7	11.1	13.4	6.9	8.8	5.9	12.7	13.7	14.3	18.9	8.9	10.1
HyS0029.67g	HyS0029.67	A7XY94.1	2.97e-51	Xenopus laevis	Glutamate receptor ionotropic, NMDA 2B				2430	1.4	1.3	1.3	1.3	1.6	1.6	1.3	1.7	1.9	1.8	1.2	1.9	4.4	9.2	10.3	8.4	10.9	1.5	1.6	12.9	12	6.2	11.6	7.7	7.8	1.6	1.7	1.9	1.4	1.7	1.6	1.2	1.6	1.8	1.3	1	1.9	10.7	12.6	13.7	18	1.3	1.3
HyS0029.71g	HyS0029.71	Q8K4P8.3	0.049	Mus musculus	E3 ubiquitin-protein ligase HECW1				582	0	0	0	0	0	0	0	0	0	0	0	0	0	0	0	0	0	0	0	0	0	0	0	0	0	0	0	0	0	0	0	0	0	0	0	0.1	0	0	0	0	0	0	0
HyS0029.72g	HyS0029.72	Q8K4P8.3	0.068	Mus musculus	E3 ubiquitin-protein ligase HECW1				603	0	0	0	0	0	0	0	0	0	0	0	0	0	0	0	0	0	0	0	0	0	0	0	0	0	0	0	0	0	0	0	0	0	0	0	0	0.6	0	0	0	0	0	0
HyS0029.73g	HyS0029.73	Q6GM59.1	5.33e-22	Xenopus laevis	Monocarboxylate transporter 12				939	0	0	0	0	0	0	0	0	0	0	0	0	0	0	0	0	0	0	0	0	0.1	1.2	0.8	1.5	0.8	0	0	0	0	0	0	0	0	0	0	0	0	0	0	0	0	0	0
HyS0029.76g	HyS0029.76	Q9V853.3	0.000147	Drosophila melanogaster	E3 ubiquitin-protein ligase Smurf1				2958	0	0	0	0	0	0	0	0	0	0	0	0.3	0	0	0.5	0	0.6	0	0	0.4	0.6	0.1	0	0	0	0	0	0	0	0	0	0	0	0	0	0	0	0.7	0	0	0	0	0
HyS0029.78g	HyS0029.78	P07611.3	0.064	Vaccinia virus WR	Myristoylated protein G9				399	0	0	0	0	0	0	0	0	0	0	0	0	0	0	0	0	0	0	0	1.6	0.9	1.6	1	1.6	0.2	0	0	0	0	0	0	0	0	0	0.4	0	0	0	0	0	0	0	0.4
HyS0029.79g	HyS0029.79	Q8K4P8.3	0.044	Mus musculus	E3 ubiquitin-protein ligase HECW1				582	0	0	0	0	0	0	0	0	0	0	0	0	0	0	0	0	0	0	0	0	0	0	0	0	0	0	0	0	0	0	0	0	0	0	0	0.1	0	0	0	0	0	0	0
HyS0029.7g	HyS0029.7	Q9SMH5.2	0.000403	Chlamydomonas reinhardtii	Cytoplasmic dynein 2 heavy chain 1				867	0	0	0	0	0	0	0	0	0	0	0	0	0	0	0.2	0	0	0	0	0	0	0	0.2	0	0	0	0	0	0	0	0	0	0	0	0.1	0	0	0	0	0	0	0	0
HyS0029.81g	HyS0029.81	P0DSP1.1	7.65e-124	Rattus norvegicus	Sortilin-related receptor				3271	11.9	17.1	15.4	16.8	18.1	18.8	17.1	17.5	18.3	19.4	21	16.8	16	24.1	24.8	20.5	20.9	25.9	24.1	8.2	2.7	3.2	7.6	4.6	3.6	34.1	32.8	31.9	34	31.9	36.2	31.7	34.2	31.1	23.6	25.5	16.9	26.9	30.4	24.5	29.8	31.4	37.2
HyS0029.82g	HyS0029.82	Q95209.1	1.2e-26	Oryctolagus cuniculus	Sortilin-related receptor				348	0	2.4	9.7	0.1	4.5	1.6	3.5	3	3.1	6.7	10.5	0	0.3	11.4	11.9	0	3	0	1.3	0	0	0.9	4.4	0.7	1.2	0	9.7	0	17.4	0.4	11.7	10	0.6	10.8	4.4	10.8	0	18.1	20.4	16	2.3	0	2.7
HyS0029.83g	HyS0029.83	P0DSP1.1	3.77e-42	Rattus norvegicus	Sortilin-related receptor				644	0	0	0	0	0	0	0	0	0	0	0	0.5	0	0	0	0	0	0	0	0	0	0	0	0	0	0	0	0	0	0	0	0	0	0	0	0	0	0	0	0	0	0	0
HyS0029.84g	HyS0029.84	P0DSP1.1	7.94e-58	Rattus norvegicus	Sortilin-related receptor				2430	14.5	13.2	13.7	21.5	23.6	23.1	16.7	33.7	17.4	36.4	20.9	48.1	45.1	24	33.2	35.3	33.5	29	37.8	19.4	20.3	11.1	15.9	11.4	10	37.4	18.1	20	27.3	33	33.8	18.4	37.7	14.2	24.3	16.1	26.1	11.2	8.7	14.3	14	20.2	23.3
HyS0029.97g	HyS0029.97	Q1QTQ8.1	3.8	Chromohalobacter salexigens DSM 3043	N-succinylarginine dihydrolase				414	0	0	0	0	0	0	0	0	0	0	0	0	0	0	0	0	0	0	0	0	0	0	0	0	0	0	0	0	0	0	0	0	0	0	0	0	0	0	0	0	0	0	0
HyS0030.103g	HyS0030.103	P48985.1	0.03	Mus musculus	Transcription factor Atoh1				425	0	0	0	0	0	0	0	0	0	0	0	0	0	0	0	0	0.5	0.6	0.3	0	0	0	0	0	0.7	0	0	0	0	0	0	0.3	0	0	0	0	0	0	0	0	0	0	0
HyS0030.108g	HyS0030.108	A0Q7Q2.1	2.5	Francisella tularensis subsp. novicida U112	CRISPR-associated endonuclease Cas12a				1366	0.1	0.2	0.1	0.2	0	0	0	0.1	0	0.1	0.1	0.5	0	0.4	0.1	0.1	0.2	0	0	0.5	0.6	0.2	0.5	0.3	0.4	0.3	0.3	0.1	0	0.2	0.1	0.2	0.3	0.2	0	0	0	0	0	0	0.1	0	0.1
HyS0030.109g	HyS0030.109	A1D3C5.1	0.11	Aspergillus fischeri NRRL 181	Probable E3 ubiquitin-protein ligase hulA				399	0	0	0	0	0	0	0	0	0	0.5	0	5.3	3.1	10	2.3	5.2	4.2	0	0	3.3	3.4	2.7	4.5	1.7	1.7	0.3	0	0	0	0	0	0	0	0	1.7	1.3	3.1	2.5	4.6	0.1	2.2	0	0
HyS0030.110g	HyS0030.110	Q0P5A4.1	2.1	Bos taurus	Uridine-cytidine kinase 1				507	0	0	0	0	0	0	0	0.1	0	0.6	0	1	1.4	2.3	1.4	0.5	1.9	0	0	1.2	2.4	1.9	3.1	2.4	2.5	0	0	0	0	0	0.2	0	0	0	1	0	2.8	3.2	1.5	1.7	2.1	0.3	0
HyS0030.111g	HyS0030.111	Q811C4.1	0.6	Mesocricetus auratus	Dihydrolipoyl dehydrogenase, mitochondrial				424	0	0	0	0	0	0	0	0	0	0.3	0	4	2.9	1	1.3	4.1	1.2	0	0	2.2	0.8	1	2.5	2.4	1.1	0	0	0	0	0	0	0	0.2	0	1	1	2	0	1.6	0.7	1.8	0	0
HyS0030.118g	HyS0030.118	A7LXU0.2	2	Bacteroides ovatus ATCC 8483	Non-reducing end alpha-L-arabinofuranosidase BoGH43B				2563	15	16.6	20.1	17.7	14.4	17.5	23.8	19.6	26.6	26	28.7	17.3	14.4	21.4	21.7	23.8	19.1	28.2	31.4	5.7	5.7	5	5.3	5.1	5.1	17.3	20.5	16.9	17.5	18.6	16.1	23.1	17.7	23.6	12.6	16.3	9.4	11.8	11.3	10.8	12	21.8	19.7
HyS0030.119g	HyS0030.119	Q5UQW0.1	3.8	Acanthamoeba polyphaga mimivirus	Putative ATP-dependent RNA helicase L377				1003	37.6	40.7	42.2	51.7	49.9	50.3	54.9	73.4	65.1	73.2	82.6	77.6	57.7	38	57.6	54.2	49.9	76.9	78	14.6	11.2	10.2	11.8	9.6	12.1	71.4	68.2	57.4	60.2	75.3	72.9	67.8	72.9	67.2	48.6	52.2	50.8	38.9	28.6	35.8	36.5	61.9	58.1
HyS0030.11g	HyS0030.11	A7H2R6.1	1.1	Campylobacter jejuni subsp. doylei 269.97	Leucine--tRNA ligase				231	0	0	0	0	0	0	0	0	0	0	0	0	0	0	1	0	0	0	0	0	0	0	0	0	0	0	0	0	0	0	0	0	0	0	0	0	0	0	0	4	0	0	0
HyS0030.121g	HyS0030.121	Q8JHV6.1	0.53	Danio rerio	Laminin subunit beta-4				1671	9	14	11.1	10.7	10.6	13	14.6	14.4	17.3	16.6	18.4	15.1	9.2	11.3	14.9	13.1	12.7	19.6	18.2	2.9	5.8	3.8	6.1	4.7	4.4	9.6	16.8	10.7	7.5	11.1	10.3	12.9	10.8	16.6	6.4	10.5	8.1	9.3	4.5	9.2	9.1	11.8	11.8
HyS0030.122g	HyS0030.122	A4WH05.1	4.7	Pyrobaculum arsenaticum DSM 13514	Proteasome subunit beta 1				1614	4.3	6.3	8.3	4.5	4.7	7.5	12.3	9	12.4	12.4	16.3	10.7	6.5	7.4	12.7	14.2	10.4	18.7	17.4	2.5	3.9	3.8	4	5	3.6	4.8	9.7	7.3	3.3	5.6	7	10.1	6.3	10.6	5	6.5	5.1	5.5	7.9	7.3	7.1	8.3	9.6
HyS0030.130g	HyS0030.130	Q7JPQ6.1	2	Caenorhabditis elegans	Uncharacterized protein B0361.3				249	0	0	0.7	0	0	0	0	0	0	1.6	0	7.4	5.5	8.1	10.8	7.7	12.4	0	0	3.2	13.2	5.5	8	4.2	5.1	0	0	0	0	0	0.5	1.7	0	1.1	15.2	7	27.1	15.3	26.3	27.3	14	1	0
HyS0030.136g	HyS0030.136	Q3ARF9.1	0.44	Chlorobium chlorochromatii CaD3	UDP-3-O-acylglucosamine N-acyltransferase				4596	0	0	0	0	0	0	0	0	0	0	0	0	0	0	0	0	0	0	0	0	0	0	0	0	0	0	0	0	0.1	0.1	0.1	0.1	0.2	0.2	0.1	0	0.1	0.3	0.2	0.2	0.1	0.1	0
HyS0030.137g	HyS0030.137	Q54MY9.1	0.57	Dictyostelium discoideum	Probable serine/threonine-protein kinase mkcA				810	0	0	0	0	0	0	0	0	0	0	0	0	0	0	0	0	0	0	0	0.2	0.2	0.1	0.9	1.1	0.5	0	0	0.2	0	0.1	0	0	0	0	0	0	0	0	0	0	0	0	0
HyS0030.138g	HyS0030.138	P57789.1	1.28e-11	Homo sapiens	Potassium channel subfamily K member 10				588	0	0	0	0	0	0	0	0	0	0.1	0	0.8	0	0	0	0	0	0	0	0.6	0.5	2.4	1.9	0.5	1.9	0	0	0	0	0	0	0	0	0	0	0	0	0	0	0	0.3	0	0
HyS0030.13g	HyS0030.13	Q6AYF9.1	8.9e-75	Rattus norvegicus	Interferon-inducible GTPase 5				1385	0	0	0	0	0	0	0	0.1	0.1	0	0.1	0	0	0	0.1	0.1	0	0	0	0.1	0.1	0	0.1	0.3	0	0	0	0	0	0	0	0.1	0	0	0	0	0	0	0	0	0	0	0
HyS0030.143g	HyS0030.143	Q9U3S9.2	1.47e-39	Caenorhabditis elegans	Zinc metalloproteinase nas-6				5508	0	0	0	0	0	0	0	0	0	0	0	0	0	0	0.1	0	0	0	0	0	0	0	0	0.1	0	0	0	0	0	0	0	0	0	0	0	0	0	0	0	0	0	0	0
HyS0030.144g	HyS0030.144	Q68F64.1	2.9	Xenopus laevis	Protein unc-45 homolog B				276	0	0	0	0	0	0	0	0	0	0	0	0	0	0	0.7	0	0	0	0	0.6	1.2	1.7	2.7	6.7	4.1	0	0	0	0	0	0	0	0	0	0	0	0	0	0	1.4	0	0	0
HyS0030.145g	HyS0030.145	Q82P90.1	6.99e-13	Streptomyces avermitilis MA-4680 = NBRC 14893	Extracellular exo-alpha-(1->5)-L-arabinofuranosidase				762	0	0.2	0	0.1	0.2	0.1	0	0	0	0.1	0.3	0	0.4	0.4	0.1	0.5	0.1	0.2	0	0	0.2	0.6	1.2	1.4	3.7	0	0	0	0	0	0.1	0.6	0	0	0	0	0	0.4	0.3	0	0	0.1	0.2
HyS0030.147g	HyS0030.147	Q26015.1	0.095	Plasmodium falciparum	Serine-repeat antigen protein 6				285	0	0	0	0	0	0	0	0	0.6	0	0.6	0	0	0	0.6	0	1	0	0	0	2.3	0.5	1	0.6	0	0	0	0	0	0	0	0	0	0	0	0	0	0	0	0	0	0	0
HyS0030.148g	HyS0030.148	P33296.1	0.28	Saccharomyces cerevisiae S288C	Ubiquitin-conjugating enzyme E2 6				642	0	0	0	0.1	0	0	0	0	0	0	0	1.4	0	0	0	0	0	0	0	0	0	0	0	0	0	0	0	0	0	0	0	0	0	0	0	0	0	0	0	0.7	0.2	0	0
HyS0030.149g	HyS0030.149	Q6DFV8.2	1.52e-34	Mus musculus	von Willebrand factor D and EGF domain-containing protein				4639	0	0	0	0	0	0	0	0	0	0	0	0.1	0	0	0	0	0	0	0	0	0.1	0	0	0.1	0	0	0	0	0	0	0	0	0	0	0	0	0	0	0.1	0	0	0	0
HyS0030.150g	HyS0030.150	Q1LW01.1	6.98e-15	Danio rerio	Hatching enzyme 1.2				846	0	0	0	0	0	0	0	0	0	0	0	0	0	0.3	0.4	0.2	0.2	0	0	0.2	0.2	0.1	0	0	0.1	0	0	0	0	0	0	0.1	0	0	0	0	0	0.7	0.3	0	0	0	0
HyS0030.151g	HyS0030.151	Q071E0.1	4.17e-12	Danio rerio	N-lysine methyltransferase KMT5A-A				3906	0	0	0	0	0	0	0	0	0	4.7	0.7	3.9	62.5	83.6	76.9	54.5	65.9	0	0.3	13.8	20.2	8.7	14.3	9.6	6	0	0	0.1	0	0	0	0	0	0	4.3	0.7	10.4	54.3	80.1	45.4	58.3	0	0.1
HyS0030.152g	HyS0030.152	Q8VCY6.1	1.5	Mus musculus	U3 small nucleolar RNA-associated protein 6 homolog				533	0	0	0	0	0	0	0	0	0	1.1	0	0	2.6	17.8	22.5	20.1	21.9	0	0	2.6	2.5	2.2	4.7	2.7	2.2	0	0	0	0	0	0	0	0	0	0	0	2.2	10.2	15.3	9.1	5.9	0	0
HyS0030.153g	HyS0030.153	Q9UKW6.2	1.08e-17	Homo sapiens	ETS-related transcription factor Elf-5				1264	0.6	0.3	0.2	0.6	0.2	0.3	0.5	0.3	0.3	0.2	0.3	0	0	0	0.1	0.1	0.2	0.1	0.1	0.1	0.5	0.3	0.5	0.2	0.2	0.3	0.1	0.1	0.3	0.1	0.3	0.3	0.3	0.2	0.3	0.1	0	0.2	0	0.2	0	0.1	0
HyS0030.154g	HyS0030.154	Q27IK6.1	0.11	Arabidopsis thaliana	Kinesin-like protein KIN-12D				612	0	0	0	0	0	0	0	0	0	0	0	0	0	0	0.3	0	0	0	0	0	0	0	0	0	0	0	0	0	0	0	0	0	0	0	0	0	0	1	0	0	0	0	0
HyS0030.155g	HyS0030.155	O64788.1	1.4	Arabidopsis thaliana	FBD-associated F-box protein At1g61320				615	0	0	0	0	0	0	0	0	0	0	0	0	1.8	0	1	0	1.8	0	0	0	0	1.1	0	0	0	0	0	0	0	0	0	0	0	0	0	0.6	1.2	0	3.4	0.9	1.6	0	0
HyS0030.156g	HyS0030.156	Q5AUY3.1	1.9	Aspergillus nidulans FGSC A4	FAD-dependent monooxygenase dbaB				420	0	0	0	0	0	0	0	0	0	0	0	2.7	0	0	0	2	0	0	0	0	0	0.3	0	0	0.1	0	0	0	0	0	0	0	0	0	0.1	0	0	0	0	0	0	0	0
HyS0030.157g	HyS0030.157	Q03391.3	3.48e-06	Mus musculus	Glutamate receptor ionotropic, NMDA 2D				2051	0	0.2	0	0.1	0	0	0	0	0.1	0	0.1	0	0.2	0.1	0.1	0.3	0.2	0.3	0.1	4.6	6.2	3.1	4.6	4.3	2.8	0	0.1	0	0	0	0	0	0	0	0	0	0.1	0	0	0.4	0	0	0
HyS0030.158g	HyS0030.158	A2AIR5.1	1.16e-41	Mus musculus	Glutamate receptor ionotropic, NMDA 3A				1484	0.1	0.1	0.3	0.4	0.4	0.5	0.3	0.2	0.2	0.6	0.5	0	0.2	1	0.6	0.9	0.9	0.2	0.5	12.6	10.2	10.8	13.8	6.9	9.1	0.2	0.2	0.6	0.7	0.1	0.4	0.5	0.9	0.3	0.5	0.1	0	0.2	0.3	0.3	0.5	0.5	0.5
HyS0030.160g	HyS0030.160	Q14957.3	0.061	Homo sapiens	Glutamate receptor ionotropic, NMDA 2C				1363	0	0	0	0	0.1	0.1	0.1	0.1	0.2	0.1	0.1	0.5	0.2	0.7	0.2	0.6	0.4	0.2	0.2	6.1	4.1	2.7	6	3.4	5	0.2	0.2	0	0	0	0	0.1	0	0.1	0	0	0	0.2	0.7	0.3	0.3	0.1	0.2
HyS0030.164g	HyS0030.164	P30371.1	0.51	Gallus gallus	Transforming growth factor beta-2 proprotein				327	0	0	0	0	0	0	0	0	0	1.1	0.5	2.1	6.3	0	0.4	3.1	0.4	0	0	2.4	4	2.7	0	1.2	1.3	0	0	0.7	0	0	0	0	0	0	0.3	0	2.3	4.4	5.5	2	0.7	0	0
HyS0030.170g	HyS0030.170	P9WQ02.1	2.9	Mycobacterium tuberculosis CDC1551	Probable protein archease				687	0	0	0	0	0	0	0	0	0	0	0	0	0	1.3	0	0	0	0	0	0.1	0	0	0.1	0.2	0.1	0	0	0	0	0	0	0	0	0	0	0	0	0	0	0.3	0	0.1	0
HyS0030.171g	HyS0030.171	G0S9J5.2	7.37e-06	Thermochaetoides thermophila DSM 1495	E3 ubiquitin-protein ligase RSP5				1005	0	0	0	0	0	0	0	0	0	0	0	0	0	0	0	0	0	0	0	0	0	0	0	0	0	0	0	0	0	0	0	0	0	0	0	0	0	0	0	0.2	0	0	0
HyS0030.172g	HyS0030.172	P9WQ02.1	2.9	Mycobacterium tuberculosis CDC1551	Probable protein archease				687	0	0	0	0	0	0	0	0	0	0	0	0	0	1.3	0	0	0	0	0	0.1	0	0	0.1	0.2	0.1	0	0	0	0	0	0	0	0	0	0	0	0	0	0	0.3	0	0.1	0
HyS0030.173g	HyS0030.173	Q61614.3	0.54	Mus musculus	Endothelin-1 receptor				282	0	0	0	0	0	0	0	0	0	0	0	0	0	0	0	0	0	0	0	0	0	0	0	0	0	0	0	0	0	0	0	0	0	0	0	0	0	0	0	0	0	0	0
HyS0030.174g	HyS0030.174	Q9LRH6.2	1.5	Arabidopsis thaliana	GATA transcription factor 25				4765	16.3	24.1	21.7	18.9	21.9	23	26.6	24.3	28.1	28.1	30.4	20.9	19.7	18.7	18.3	18.4	15.3	19.2	20.9	10.2	8.6	4.7	8.7	8.1	3.5	42	46.3	41.5	32.5	38.3	43	46.9	40.2	46.6	22.9	32.4	26.9	23.2	22.8	19.7	19.6	28.1	27.5
HyS0030.175g	HyS0030.175	A0A0K3AWM6.1	1.49e-22	Caenorhabditis elegans	Protein mom-5				1996	3.6	4.3	3.8	5.1	4.8	3.3	4	3.6	3.5	8.2	3.2	14.3	34.5	77.8	66.2	42.9	55.5	2.1	1.7	54.9	45	39.1	41.3	32.8	33.5	9	8.4	8	9.5	9.8	8.7	8.2	10.7	9.2	8.3	6.8	11.8	21.2	37	22.2	29.2	3.1	3.9
HyS0030.177g	HyS0030.177	Q09930.3	1.55e-17	Caenorhabditis elegans	GTP-binding protein drn-1				650	1	0.7	0.8	0.2	0.4	0.4	1	1.2	1	1.2	1	0.7	0	0.5	0.9	0.1	0.1	0.4	0.8	0	0	0.5	1.3	2.8	1.3	0	1.2	1.7	0	0.4	0.8	1.7	0.8	0.2	0.3	1.2	0	0.9	0.4	0.9	0.7	1.2	0.6
HyS0030.188g	HyS0030.188	Q5PSV9.1	0.061	Mus musculus	Mediator of DNA damage checkpoint protein 1				759	0	0	0	0	0	0	0	0	0	0	0	0	0	0	0	0.1	0	0	0	0.1	0	0	0	0	0.1	0	0	0	0	0	0	0	0	0	0.2	0	0	0	0	0	0	0	0
HyS0030.189g	HyS0030.189	G5EBH1.1	1.2	Caenorhabditis elegans	Probable phospholipid-transporting ATPase tat-5				681	0	0	0	0	0	0	0	0	0	0.7	0.3	0.6	0	0	0.5	0.6	0.2	0.1	0	0.1	0.2	0.1	0.3	0.5	0	0	0	0	0	0	0	0	0.2	0	0.7	0	1.5	0	0	0	0	0	0
HyS0030.18g	HyS0030.18	O14647.2	6.27e-08	Homo sapiens	Chromodomain-helicase-DNA-binding protein 2				675	85.2	87.3	78.2	115.5	109	116.7	70.6	117.2	83	86.3	79	127.9	85.8	56.4	66	63.4	63.7	74.8	68.3	32.4	45.6	38.4	28.9	18.6	12.2	137.5	83.5	62.1	111.8	117.9	109	52.5	114.8	70.3	82.2	56.4	66.6	41.2	45.2	47.5	36.8	48.8	48
HyS0030.190g	HyS0030.190	B0TJA0.1	2	Shewanella halifaxensis HAW-EB4	Transaldolase				597	0	0	0	0	0	0	0	0	0	0.2	0	0	0	0	0	0	0	0	0	0.3	0	0	0.1	0	0	0	0	0	0	0.2	0.1	0.7	0	0.2	0.2	0	1.7	0	0.9	0	0.5	0	0
HyS0030.191g	HyS0030.191	Q12ZU5.1	0.41	Methanococcoides burtonii DSM 6242	30S ribosomal protein S3				486	0.3	0	0	0	0	0	0	0	0	0	0	0	0	0	0	0	0	0	0	0	0	0.4	0.7	0	0	0	0	0.7	0	0	0	0	0	0	0	0	0	0	0	0	0	0	0
HyS0030.196g	HyS0030.196	Q9Q927.1	6	Rabbit fibroma virus (strain Kasza)	RNA helicase NPH-II				483	0	0	0	0	0	0	0	0	0	0	0	0	0	0	0	0	0	0	0	0	0	0	0	0	0	0	0	0	0	0	0	0.2	0.2	0	0	0	1.1	0.5	0	0	0	0	0
HyS0030.197g	HyS0030.197	Q9R0M1.1	1.3	Mus musculus	Chemokine XC receptor 1				339	0	0	0	0	0	0	0	0	0	0	0	0	0	0	0.5	0	0	0	0	0.4	1.6	0	0	5.7	0	7.2	3	0	0	0	0	43.7	0	0	11.4	9.5	41.7	173.1	389.1	182	272.5	59.1	74.9
HyS0030.1g	HyS0030.1	Q5ZIJ9.1	8.59e-11	Gallus gallus	E3 ubiquitin-protein ligase MIB2				1882	0	0	0	0	0	0	0	0	0	0	0	0	0.3	0.3	0.2	0.1	0.2	0	0	0.1	0.1	0	0.2	0.2	0.1	0	0	0	0	0	0	0	0	0	0	0	0	0.1	0	0.1	0.1	0	0
HyS0030.201g	HyS0030.201	O43306.2	0.3	Homo sapiens	Adenylate cyclase type 6				1023	0.6	0.6	1.1	0.6	0.9	0.7	0.5	0.7	0.9	0.5	0.3	0	0	1	0.1	0.2	0.5	0	0.1	0.2	0.9	0.3	0.4	0.6	0.5	0.4	0.3	0.2	1.1	0.1	0.3	0.2	0.3	0.3	0.2	0.6	0.3	0.3	0.2	0.2	0.1	0.1	0
HyS0030.202g	HyS0030.202	C0LGI5.1	5.1	Arabidopsis thaliana	Probable LRR receptor-like serine/threonine-protein kinase At1g69990				807	0.1	0.1	0	0.1	0.1	0.1	0	0.2	0.1	0.1	0.1	0	0.7	0	0.1	0.7	0.2	0.1	0	0.5	0.3	0.5	0.2	0.2	0	0	0	0	0	0	0.1	0.1	0	0	0.1	0	0	0	0	0	0.2	0	0
HyS0030.207g	HyS0030.207	A4J6S5.1	0.17	Desulforamulus reducens MI-1	GTP 3',8-cyclase				519	0	0	0	0.1	0	0	0	0	0	0.1	0	0	0	0	0.4	0.3	0.6	0	0	0.7	0.5	0.1	0.5	0.1	0.4	0.3	0	0	0	0	0	0	0	0.1	0.1	0	0	0	0	0	0.2	0	0
HyS0030.208g	HyS0030.208	Q1LYE3.2	2.75e-113	Danio rerio	Zinc finger protein 143				2614	8.8	13	10.7	9.6	6.6	5.6	6.5	4.3	5.5	8.9	6.1	11.2	29	36.3	42.1	30.3	31.3	2.2	2.3	13.5	11.6	5.2	11.1	7	3.3	35.7	40.3	36.3	32	35.6	36.7	42.6	31.3	38.9	22.4	29.4	28.7	43.9	48.2	34	37.8	17	21.1
HyS0030.20g	HyS0030.20	P40201.3	0	Mus musculus	Chromodomain-helicase-DNA-binding protein 1				5086	36.8	38.8	41.6	44.3	46.8	49.4	38.2	46.7	36.3	42.8	37	40.2	40	30.7	32.3	33.7	31.4	35.3	33.9	18.4	19.2	18.5	17.6	14.1	4.9	50.7	46.5	42	42.7	47.7	50.5	34.6	49.8	39.1	32	31.9	34.4	27	25.3	22.7	24.9	29.3	30.6
HyS0030.211g	HyS0030.211	P36508.2	2.14e-71	Homo sapiens	Zinc finger protein 76				1511	7.9	8.4	6.3	5.8	4.8	3.5	3.8	3.9	4.3	8.2	2.3	8.4	26.8	24.9	23.1	19.4	20.5	1.2	1.8	11.4	16	9.2	8	8.7	4.8	18.3	18.6	12.9	15.5	15.8	22.4	21.5	20.2	18	13.3	13.1	14.3	17.6	10.3	10.5	13.9	7.7	6.9
HyS0030.213g	HyS0030.213	Q95220.2	8.24e-30	Oryctolagus cuniculus	Matrix metalloproteinase-14				1338	0	0	0	0	0	0	0	0.1	0.2	0	0	0	0.4	0	0	0	0	0	0	0.4	0.1	0	0.3	0	0	0.1	0	0	0	0	0	0	0	0	0	0	0	0	0	0	0	0	0
HyS0030.215g	HyS0030.215	D1Z9B4.1	0.87	Sordaria macrospora k-hell	Probable dipeptidyl-aminopeptidase B				576	0	0	0	0	0	0	0	0	0	0	0	0	0	0	0	0	0.1	0	0	0	0.1	0.1	0	0	0	0	0	0	0	0	0	0	0	0	0	0	0	0	0	0	0	0	0
HyS0030.23g	HyS0030.23	Q2QLF8.1	0.56	Callithrix jacchus	Cortactin-binding protein 2				1059	0	0	0	0	0	0	0	0	0	0	0	0	0.3	0.2	0	0.1	0.2	0	0	0.1	0.1	0	0.1	0	0	0	0	0	0	0	0	0	0	0	0.1	0	0	0	0.2	0	0.2	0	0
HyS0030.24g	HyS0030.24	Q00234.1	1.17e-06	Aspergillus oryzae RIB40	Tyrosinase				708	0	0	0	0	0.1	0	0	0	0	0	0	0	0	0	0.1	0	0	0	0	0	0	0	0	0	0	0	0	0	0	0	0	0	0	0	0	0	0	0	0	0	0	0	0
HyS0030.2g	HyS0030.2	Q54HW1.1	2.88e-14	Dictyostelium discoideum	26S proteasome non-ATPase regulatory subunit 10				1979	0	0	0	0	0	0	0	0	0	0	0	0	0	0	0	0	0	0	0	0	0.2	0	0.1	0	0.1	0	0	0	0	0	0	0	0	0	0	0	0	0	0	0	0	0	0
HyS0030.32g	HyS0030.32	Q8C5D8.2	1.66e-118	Mus musculus	E3 SUMO-protein ligase PIAS2				2586	56.4	75.5	67.7	35.7	56	46.3	60.7	38	58.1	43.4	51.7	23	32.5	50.5	37.4	34.9	30	36.2	38.5	19.5	18.3	9.3	14.9	13	6.4	30.1	52.8	45.3	23.8	28.6	37.7	57.9	30.5	55.1	20.5	36.1	26.3	50.3	42.7	28.7	33.2	44.3	46.4
HyS0030.33g	HyS0030.33	Q5RE18.1	3.92e-20	Pongo abelii	Survival motor neuron protein				1290	82.4	75.3	70.4	82	85.6	87	83	84.2	77.4	82.7	70.5	74.3	109	117	101.2	99.7	103.2	95.2	96.6	50.8	60.5	34.1	31.1	35	18.9	49.2	51.1	38	52.8	51.4	56.4	46.2	48.9	43.6	34.2	36.5	42.5	43	47.7	39.3	41.8	48.9	42.5
HyS0030.37g	HyS0030.37	Q60902.3	2.7	Mus musculus	Epidermal growth factor receptor substrate 15-like 1				1260	0	0	0	0	0	0	0	0	0	0.2	0.2	0	0.6	0.4	0.5	0	0	0	0	0	0.1	0	0	0	0	0	0	0	0	0	0	0	0.1	0	0	0	0.2	0	0	0	0	0	0.2
HyS0030.3g	HyS0030.3	Q66S13.1	0.031	Thalassophryne nattereri	Natterin-4				1603	0	0	0	0	0	0	0	0	0	0	0	0	0	0	0	0	0	0	0	0.1	0	0.6	0.9	0.4	0.6	0	0	0	0	0	0	0	0	0	0	0	0	0	0.2	0.1	0	0	0
HyS0030.42g	HyS0030.42	D3YXG0.1	8.14e-34	Mus musculus	Hemicentin-1				4976	0.1	0	0	0	0	0	0	0	0	0	0	0	0	0.1	0.1	0	0	0	0	1.3	1.4	0.8	2.5	2.1	1	0.2	0.1	0.2	0.1	0.1	0.2	0.1	0.1	0.2	0.1	0.2	0	0.2	0.4	0.2	0.2	0.1	0
HyS0030.43g	HyS0030.43	Q03719.1	0.00036	Mus musculus	Potassium voltage-gated channel subfamily D member 1				2065	0.1	0.1	0	0.1	0.1	0	0.1	0	0.1	0	0	0	0	0	0.1	0.1	0.2	0	0	2.4	2.4	3.9	4.7	5.4	3	0.2	0.1	0.2	0	0.1	0.3	0.1	0.2	0.3	0.1	0	0.1	0.1	0	0.1	0.1	0	0
HyS0030.46g	HyS0030.46	Q32KY3.1	0.002	Bos taurus	Myeloid leukemia factor 1				273	120.1	110.4	137.7	172.9	117.1	151.7	137.8	150.4	107.8	137.1	110.9	169.6	155.9	66.7	122.9	120.4	117.1	133.5	140.5	37.5	75.7	78.6	71.7	127.5	94.3	68.8	40.6	40.3	82.9	63.3	72.5	50.3	52.2	62.1	43.8	39.5	54	22.8	12.1	19.1	26.9	37	49.3
HyS0030.47g	HyS0030.47	Q32KY3.1	1.6e-06	Bos taurus	Myeloid leukemia factor 1				2928	38.5	33	33.4	33.4	36.3	38.4	36.2	36.6	35.2	36.5	34.7	34.7	41.1	32.8	35.8	36.3	39.8	37.9	36.5	17.1	19.3	22.1	23.1	25.6	20.6	24.1	21	20.7	22.1	21.8	22.3	20.9	24.1	21.5	16.3	16	21.4	16.9	18.7	17.6	22.8	19.8	21.1
HyS0030.4g	HyS0030.4	A0A179H164.1	3.2	Purpureocillium lilacinum	Nonribosomal peptide synthetase lcsA				1134	0	0	0	0	0	0	0	0	0	0	0	0	0	0	0	0	0	0	0	0	0.1	0	0	0	0	0.2	0.2	0	0.3	0	0	0.1	0	0	0	0	0	0	0.3	0	0	0	0.1
HyS0030.57g	HyS0030.57	Q8IYB1.3	1.2e-14	Homo sapiens	Nucleotidyltransferase MB21D2				2737	0.1	0	0.1	0.1	0	0.1	0	0.1	0.2	0.1	0.1	0	0	0.3	0.1	0	0.1	0	0.1	0.1	0.1	0	0.2	0.2	0.1	0.1	0.2	0.1	0.1	0	0	0.1	0.3	0.1	0.1	0.2	0.2	0.2	0.2	0.1	0.2	0.1	0.2
HyS0030.58g	HyS0030.58	P93324.1	3.18e-34	Medicago sativa	Isoliquiritigenin 2'-O-methyltransferase				1056	0	0	0	0	0	0	0	0	0	0	0	0	0	0	0	0	0.2	0	0	0.1	0	0	0.1	0	0.5	0	0	0	0	0	0	0	0	0	0	0	0	0	0	0	0.2	0	0
HyS0030.60g	HyS0030.60	Q9H2K2.1	3.92e-18	Homo sapiens	Poly [ADP-ribose] polymerase tankyrase-2				765	0.3	0	0	0	0	0.1	0	0	0	0.1	0	0	0	0	0.3	0.2	0.1	0.1	0	0.3	0.5	0.2	0.4	0.5	0.2	0	0.4	0	0	0.1	0	0	0	0	0	0	0	0	0	0.2	0	0	0
HyS0030.61g	HyS0030.61	Q7Z4K8.2	0.019	Homo sapiens	Tripartite motif-containing protein 46				1449	0	0	0	0	0	0	0	0	0	0	0	0	0	0.3	0.9	0.1	0.5	0	0	0.3	0.4	0.4	0.7	0.6	0.4	0	0	0	0	0	0	0	0	0	0.2	0	0	0.2	0	0	1.4	0	0.1
HyS0030.62g	HyS0030.62	Q9RQ77.1	1.9	Buchnera aphidicola (Schlechtendalia chinensis)	ATP synthase gamma chain				2567	22.4	28.8	25	26.2	19.7	10.4	11.1	8.6	8.8	6.1	6.5	4.8	5.6	4	3.2	5.4	5.4	2	2.8	40.4	26	22.7	37.2	18.5	24.9	39.1	40.9	34.4	30.5	40.6	39.3	44.2	41.6	40.5	20.4	26.5	19.7	6.8	4.9	6	5.6	4.9	5.7
HyS0030.63g	HyS0030.63	Q5TGZ0.1	4.52e-28	Homo sapiens	MICOS complex subunit MIC10				402	181.8	204.7	225.5	182.8	173.5	179.8	231.9	179.1	208.9	182.3	215.7	234.9	143.9	117.4	105.9	125.7	124.2	155	177.9	93.6	114	89.6	106.8	96.1	104.7	116	132.9	119	103.2	112.1	113	148.6	111.9	143.2	70	86.6	83.9	35.8	51.1	44.3	54.9	86.6	72.3
HyS0030.66g	HyS0030.66	E1BD59.1	6.17e-09	Bos taurus	E3 ubiquitin-protein ligase TRIM56				1801	0	0	0.1	0.1	0.2	0	0.2	0.1	0.2	0.1	0	0.2	0	0.4	0	0.3	0.2	0.2	0.1	0	0	0	0	0	0	0	0	0	0	0	0.1	0.1	0	0.1	0.1	0	0	0	0	0.2	0	0.2	0.1
HyS0030.67g	HyS0030.67	Q810I1.1	2.08e-07	Rattus norvegicus	E3 ubiquitin-protein ligase TRIM50				746	0.2	0.3	0.1	0.1	0.4	0.2	0.6	0.2	0.4	0.3	1.2	0.6	0.4	3.1	0.7	0.6	0.6	0.2	0.1	0.1	0.5	0	0.1	0	0.2	0.1	1.8	0	0	0	0.1	0.2	0.3	0.3	0	0.9	0	1.2	0	0.7	0.2	0.1	1
HyS0030.68g	HyS0030.68	P02981.1	0.005	Escherichia coli	Tetracycline resistance protein, class C				1416	0	0	0	0	0	0	0	0	0	0	0	0	0	0	0	0.1	0	0	0	0	0	0	0.1	0	0	0	0	0	0	0	0	0	0	0	0	0	0	0	0	0	0.4	0.1	0
HyS0030.69g	HyS0030.69	Q8BH31.1	0.00069	Mus musculus	Major facilitator superfamily domain-containing protein 8				1416	0	0	0	0	0	0	0	0	0	0	0	0	0	0	0.1	0	0.4	0	0	0	0	0	0.1	0	0	0	0	0	0	0	0.1	0	0	0	0	0	0.2	0.2	0	0.1	0.2	0	0.1
HyS0030.70g	HyS0030.70	Q8BH31.1	0.001	Mus musculus	Major facilitator superfamily domain-containing protein 8				1416	0.3	0	0.1	0	0	0.1	0.1	0.1	0.1	0.1	0.3	1.1	0.8	0.2	0.1	0.2	0.1	0.1	0.1	0.2	0	0	0.1	0.1	0	0.2	0.2	0.2	0	0.2	0.3	0.1	0.2	0.1	0.2	0	0	0.6	0.2	0.2	0	0.2	0.1
HyS0030.71g	HyS0030.71	P02982.2	0.024	Escherichia coli	Tetracycline resistance protein, class A				1449	0.3	0.2	0.4	0.5	0.3	0.3	0.4	0.2	0.2	0.3	0.9	0	0.5	0	0.3	0.2	0.2	0.3	0.2	0	0	0	0	0	0	0.3	1.6	0.3	0.5	0.6	0.1	1.2	1.3	0.8	0.1	0.2	0.8	0	0.3	0.4	0.1	0.2	0.5
HyS0030.72g	HyS0030.72	P02981.1	0.025	Escherichia coli	Tetracycline resistance protein, class C				1416	0.9	2	1.3	1.4	1	1.7	1.9	1.2	1.6	1.7	2.1	2.8	2.3	0.7	1	0.9	0.7	2.3	1.7	0	0	0	0	0.1	0	3	4	2.7	3.8	2.9	2.7	3.8	2.8	2.7	2.4	2.6	1.7	1.9	0.3	0.6	0.7	2.4	1.9
HyS0030.79g	HyS0030.79	P31579.1	6.38e-37	Oryzias latipes	Low choriolytic enzyme				1488	0	0	0	0.1	0.1	0	0	0	0	0.1	0	0	0	0	0.4	0.5	0.6	0.1	0.1	0.1	0.2	0.2	0	0.2	0	0.1	0.2	0.2	0	0	0	0	0	0	0.2	0.1	0.4	0	0.1	0.6	0.5	0.1	0.1
HyS0030.7g	HyS0030.7	O10620.1	1.1	Heliothis zea nuclear polyhedrosis virus	Occlusion-derived virus envelope protein E56				1025	0	0	0	0	0	0	0	0	0.1	0	0	0	0.4	0.5	0.5	0.3	0.5	0	0	1.1	1.6	1.4	2.5	2.3	1.4	0	0	0	0	0	0	0	0	0	0.1	0	0	0	0.5	0.2	0.2	0	0
HyS0030.85g	HyS0030.85	Q57597.1	0.13	Methanocaldococcus jannaschii DSM 2661	Uncharacterized protein MJ0133				2673	15.8	21.5	21.3	16.6	21.7	24.3	31	25.7	31.3	28.7	34.4	22.5	16.7	24.3	16.1	18.6	15.3	18.1	20.8	5.5	4.5	2	3.5	1.7	2	28.8	37.2	31.1	27.9	29.5	29.9	36.4	30	38.6	19.1	25.7	26.3	23.5	20.2	15.1	18.8	21.1	20.7
HyS0030.90g	HyS0030.90	Q5F3D7.1	2.41e-125	Gallus gallus	U3 small nucleolar RNA-associated protein 15 homolog				1957	29.1	38.1	34.4	33.5	35.9	35.4	39.8	37.2	36.6	38.7	38.4	30.3	38.6	42.1	40.2	39.7	36.1	36.2	33.4	19.1	13.6	19.1	18.5	16.7	17.1	42.4	48.6	42.6	35.9	40.1	43.8	46.8	43	45.7	25.2	34.8	28.9	32.7	29.6	24.8	25.6	33	33
HyS0030.97g	HyS0030.97	Q3UEN2.2	1.09e-21	Mus musculus	Shieldin complex subunit 2				3313	3.3	4.9	4.9	3.9	3.6	3.5	4.8	4.8	5.5	6	6.1	4.3	4	4.2	5.3	4.5	4.2	3.9	5.2	4.1	4.7	4	5.8	4.4	4.6	7.9	9.1	7.8	6.6	9.7	8.3	9.5	9.9	9.4	5.6	6.1	5.4	7.5	6.5	5	6.5	5.1	5.8
HyS0030.98g	HyS0030.98	Q68CL5.2	4.43e-57	Homo sapiens	Tubulin polyglutamylase complex subunit 2				1540	46.5	38.8	41.3	55	49.4	50.4	43.6	58.2	44.2	56.1	47	75.7	67.7	48.9	57.6	57.4	56.9	61.7	60.8	13	16.9	11.2	14.7	13.7	12.8	46.5	37.3	29.8	40.6	43.5	44	33	46	28.6	33	25.3	32	22.4	17.5	28.9	26.3	34.9	31.8
HyS0030.99g	HyS0030.99	Q8N567.2	1.09e-47	Homo sapiens	Zinc finger CCHC domain-containing protein 9				1630	21.7	18	19.9	23.5	24.4	25.7	22.7	29.2	20.7	32	23.5	29.6	33.3	25.3	25.9	22.4	20.5	23	22.7	18	22.8	17.1	17.2	16.6	14.8	26.7	22.4	21.7	24.6	27.8	27.3	18.9	24	19.5	16.5	15	21	12.2	15.6	10.8	12.5	16	17
HyS0031.100g	HyS0031.100	Q9VXG1.4	0.005	Drosophila melanogaster	Zinc finger protein hangover				630	0	0	0	0.1	0	0	0.1	0	0	0.2	0	0	1	1	1.4	0	0.3	0	0	2.8	2.1	1.7	1.6	3.3	1.1	0	0	0	0	0.2	0.6	0	0	0.2	0.9	0	0.5	1.5	8.2	3.6	4.7	2.4	1.4
HyS0031.102g	HyS0031.102								639	0	0	0	0	0	0	0	0	0	0	0	0	0	0	0	0	0	0	0	0	0	0	0	0	0	0	0	0	0	0	0	0	0	0	0	0	0	0	0	0	0	0	0
HyS0031.103g	HyS0031.103	E4VP50.1	3.6	Mesobuthus eupeus	Venom antimicrobial peptide-9				546	0	0	0	0	0	0	0	0	0	0	0	0	0	0	0	0	0	0	0	0	0	0	0	0	0	0	0	0	0	0	0	0	0.1	0	0.1	0	0.3	0	0	0	0.1	0	0
HyS0031.104g	HyS0031.104								546	0	0	0	0	0	0	0	0	0	0	0	0	0	0	0	0	0	0	0	0	0	0	0	0	0	0	0	0	0	0	0	0	0.1	0	0.1	0	0.3	0	0	0	0.1	0.9	0
HyS0031.105g	HyS0031.105	P47429.1	0.77	Mycoplasmoides genitalium G37	Oligoendopeptidase F homolog				627	0	0	0	0	0	0	0	0	0	0	0	0	0	0	0	0	0	0	0	0	0	0	0	0	0	0	0	0	0	0	0	0	0	0	0	0	0	0	0	0	0	0	0
HyS0031.106g	HyS0031.106	A0A5K4F1D0.1	0.88	Schistosoma mansoni	Zinc finger protein GLI1				1593	0	0	0	0	0	0	0	0	0	0	0	0	0	0	0	0	0	0	0	0	0	0	0	0	0	0	0	0	0	0	0	0	0	0	0	0	0	0	0	0	0	0	0
HyS0031.107g	HyS0031.107	E1V8J1.1	0.1	Halomonas elongata DSM 2581	NADP-dependent malic enzyme				771	0	0	0	0	0	0	0	0	0	0	0	0	0	0	0	0	0	0	0	0	0	0	0	0	0	0	0	0	0	0	0	0	0	0	0	0	0	0	0	0	0	0.1	0
HyS0031.108g	HyS0031.108	Q54GN5.1	0.72	Dictyostelium discoideum	Probable UDP-N-acetylglucosamine pyrophosphorylase				1115	0	0	0	0	0	0	0	0	0	0.1	0	0	0.2	0.2	0.4	0.2	0.3	0	0	0.8	1	0.2	0.7	1.1	0.8	0	0	0	0	0	0	0	0.1	0.1	0	0	0	0	0	0.1	0.2	0.2	0.2
HyS0031.109g	HyS0031.109	Q6R7K2.1	4.8	Ostreid herpesvirus 1 (isolate France)	Uncharacterized protein ORF21				870	0	0	0	0	0	0	0.1	0	0	0	0	0	0	0	0.1	0	0.3	0	0	0	0.1	0.3	2.4	0.6	1.4	0	0	0	0	0	0	0.1	0	0	0	0	0	0	0	0	0.2	0	0
HyS0031.110g	HyS0031.110	Q9R0M0.3	0.19	Mus musculus	Cadherin EGF LAG seven-pass G-type receptor 2				1107	0.2	0.6	0.2	0.4	0.3	0.4	0.6	0.2	0.6	0.1	0.1	0	0.2	0	0	0.1	0.1	0.1	0.3	0	0	0.1	0.2	0	0.3	0.1	0	0.1	0.3	0.3	0.2	0	0.1	0.4	0.3	0.4	0.5	0	0	0.3	0	0.2	0.5
HyS0031.117g	HyS0031.117	P98150.1	3.91e-22	Gallus gallus	Nuclear factor NF-kappa-B p100 subunit				1925	0.1	0	0	0	0	0	0	0	0	0	0	0	0	0.1	0	0	0.1	0	0	0.3	0.5	0.2	0.1	0.2	0.3	0	0	0.2	0	0	0	0	0	0	0	0	0.3	0	0	0	0	0	0.1
HyS0031.118g	HyS0031.118	Q9QW30.1	0.35	Rattus norvegicus	Neurogenic locus notch homolog protein 2				1002	0	0	0	0	0	0	0	0	0	0	0	0	0	0	0	0	0	0	0	0	0	0	0.1	0	0	0	0	0	0	0	0	0	0	0	0	0	0	0	0	0	0	0	0
HyS0031.121g	HyS0031.121	P08116.1	1.47e-12	Plasmodium falciparum	Processed variable antigen				432	0	0	0	0	0	0	0	0	0	0	0	0	0	0	0	0	0	0	0	0	0	0	0	0	0.2	0	0	0	0	0	0	0	0	0	0	0	0	0	0	0	0	0	0
HyS0031.122g	HyS0031.122	Q9J569.1	7e-19	Fowlpox virus strain NVSL	Putative ankyrin repeat protein FPV162				2666	0	0	0	0	0	0	0	0	0	0	0	0	0	0	0.1	0	0.1	0	0	1.4	1	0.7	1.1	0.3	0.9	0	0	0	0	0	0	0	0	0	0	0	0	0	0	0	0	0	0
HyS0031.125g	HyS0031.125	P28614.2	0.093	Cupriavidus necator H16	Acetoin catabolism regulatory protein				1443	0	0	0	0	0	0	0	0	0	0.1	0.2	1.9	2.4	1.8	0	0.4	0.2	0	0	0	0	0	0	0	0.4	0	0	0	0	0	0	0	0	0	0.5	0.4	2	1.2	1.2	1	0.4	0	0
HyS0031.127g	HyS0031.127	Q88XX9.1	0.67	Lactiplantibacillus plantarum WCFS1	50S ribosomal protein L16				876	0.2	0.3	0	0.2	0.5	0.1	0.1	0.2	0.2	0.2	0.2	0	0.3	0	0.3	0.1	0.1	0	0.3	0	0	0	0.1	0	0.4	0.2	0.3	0	0	0	0.2	0.1	0.2	1	0.1	0.3	1.4	0	0	0	0.3	0	0
HyS0031.128g	HyS0031.128	Q8R151.3	0	Mus musculus	NFX1-type zinc finger-containing protein 1				4992	0	0.1	0	0	0	0	0	0	0	0	0.1	0	0.2	0.1	0.1	0.1	0.1	0	0	0.6	0.3	0.4	0.7	0.4	0.3	0.1	0.1	0.1	0.3	0.1	0.1	0.2	0.1	0.2	0.2	0.1	0.4	0.2	0.3	0.1	0.2	0.1	0
HyS0031.129g	HyS0031.129	B2GFY5.1	3.5	Kocuria rhizophila DC2201	50S ribosomal protein L19				585	0	0	0	0	0	0	0	0	0	0	0	0	0	0	0	0	0	0	0	0	0	0	0	0	0	0	0	0	0	0	0	0	0	0	0	0	0.6	0	0	0	0	0	0
HyS0031.130g	HyS0031.130	Q6QNK2.1	9.89e-22	Homo sapiens	Adhesion G-protein coupled receptor D1				2851	0	0	0	0	0	0	0	0	0	0	0	0.1	0	0	0	0	0	0	0	0.1	0	0	0.1	0.1	0.1	0	0	0	0	0	0	0	0	0	0	0	0	0	0	0	0	0	0.1
HyS0031.131g	HyS0031.131	D3YXG0.1	7.78e-23	Mus musculus	Hemicentin-1				1737	0	0	0	0	0	0	0	0	0	0	0	0.2	0	0	0	0.1	0	0	0	0.4	0.2	0.3	0.2	0.4	0.2	0	0	0	0	0	0	0	0	0	0	0	0.2	0	0	0.1	0	0	0
HyS0031.133g	HyS0031.133	Q6P116.1	0.014	Danio rerio	REST corepressor 2				450	1.2	1.9	1.2	1	0.8	0.9	0.5	1.2	1.2	2	0.3	0	1.8	0.8	0.8	0.3	0.2	0	0.3	0	0	0.2	0	0	0	0	0.4	0.4	0	0	0.6	1.3	0.2	1.4	0.3	0.3	1.8	0.8	0	0	0	0.3	0.7
HyS0031.136g	HyS0031.136	Q05586.1	6.18e-50	Homo sapiens	Glutamate receptor ionotropic, NMDA 1				2184	0	0	0	0	0	0	0	0	0	0	0	0	0	0	0	0	0	0	0	0	0	0	0	0	0	0	0	0	0	0	0	0	0	0	0	0	0	0	0	0	0	0	0
HyS0031.137g	HyS0031.137	Q79FI9.1	7.2	Mycobacterium tuberculosis H37Rv	PPE family protein PPE34				693	0	0.1	0	0.1	0.1	0	0	0.1	0	0	0	0.6	0	0	0	0	0	0	0	0	0	0	0	0.1	0	0	0	0	0	0	0	0	0.4	0.2	0	0.2	0	0	0	0	0	0	0.7
HyS0031.138g	HyS0031.138	Q14203.3	1.4	Homo sapiens	Dynactin subunit 1				549	0	0	0	0	0	0	0	0	0	0	0	0	0	0	0	0	0	0	0.2	0	0	0	0	0	0	0	0	0	0	0	0	0	0	0	0	0	0	0	0	0	0	0.2	0
HyS0031.139g	HyS0031.139	P13903.1	0.002	Xenopus laevis	Twist-related protein				528	0.1	0	0.2	0	0	0	0	0	0	0	0.2	0	0	0	0	0	0	0	0	0	0	0	0	0.2	0	0	0	0	0	0	0	0	0	0	0	0.2	0	0	0	0	0	0	0
HyS0031.140g	HyS0031.140	O60290.2	1.99e-08	Homo sapiens	Zinc finger protein 862				885	0	0	0	0	0	0	0	0	0	0	0	0	1	2.8	0.4	0	0.6	0	0	0	0.4	0.2	1	0.7	0.5	0	0	0	0	0	0	0	0	0	0	0.2	0	0.3	3.1	1.3	1.5	0	0
HyS0031.141g	HyS0031.141	G7JIK2.2	0.019	Medicago truncatula	Leucine-rich repeat receptor-like kinase protein SUNN				799	0.3	0	0.7	0.5	0.4	0.6	1.4	0.3	0.1	1.3	0.1	0.5	5.2	4.8	5.7	2.9	5.1	0.6	0.3	7.9	7.5	8	10.4	8.7	8.1	0.9	0.6	1.1	1.4	1.3	1.7	0.3	1.2	0.7	3.1	0.3	9.2	11	10.5	12.9	15.8	0.2	0.1
HyS0031.149g	HyS0031.149	Q24372.2	0.057	Drosophila melanogaster	Lachesin				2250	0	0	0	0	0	0	0	0	0	0	0	0	0	0	0	0	0	0	0	0.1	0	0	0	0.1	0	0	0	0	0	0	0	0	0	0	0	0	0.1	0	0	0	0	0	0
HyS0031.150g	HyS0031.150	A6TRM0.1	2.9	Alkaliphilus metalliredigens QYMF	Ribosome-recycling factor				495	0	0	0	0	0	0	0	0	0	0	0	0	0	0	0	0	0.2	0	0	0.2	0	0	0.4	0.7	0.5	0	0	0	0	0	0	0	0	0	0	0	0	0	0	0	0	0	0
HyS0031.151g	HyS0031.151	Q6BRN7.1	7.4	Debaryomyces hansenii CBS767	Deoxyuridine 5'-triphosphate nucleotidohydrolase				1227	0	0	0	0	0	0	0	0	0	0	0	0.3	0	0	0	0	0	0	0	0	0	0	0	0.1	0	0	0	0	0	0	0	0	0.1	0	0.1	0	0.2	0	0	0	0	0.2	0
HyS0031.152g	HyS0031.152	P15989.2	0.052	Gallus gallus	Collagen alpha-3(VI) chain				1740	0	0	0	0	0	0	0	0	0	0	0	0	0	0	0	0	0	0	0	0.1	0.5	1	0.7	0.3	0.1	0	0	0	0	0	0	0	0	0	0	0	0	0	0	0	0	0	0
HyS0031.154g	HyS0031.154	P0C8G6.2	3.08e-06	Pomacea canaliculata	Perivitellin-2 67 kDa subunit				2571	0.8	0.9	0.9	0.6	1	0.8	0.4	0.8	0.5	0.7	0.7	1.1	1	0.4	0.3	0.4	0.4	0.7	0.9	0	0	0.2	0.2	0.2	0	1.1	1	0.8	0.6	0.6	0.4	0.3	0.3	0.8	0.2	0.4	0.3	0.4	0.3	0.4	0.5	1	1.3
HyS0031.155g	HyS0031.155	Q5GC94.1	1.7	Bombina maxima	Maximins-S type A				405	0	0	0	0	0	0	0	0	0	0	0	0	0	0	0	0	0.3	0	0	2.1	0.9	1.3	0.3	0.6	1.9	0	0	0	0	0	0	0	0	0	0	0	0	0	0	0	0	0	0
HyS0031.157g	HyS0031.157	A0A2S3R7M0.1	0.33	Vibrio vulnificus	Multifunctional-autoprocessing repeats-in-toxin				759	1	0.6	1.1	0.8	1	0.6	0.4	1	0.6	0.6	0.5	1.7	2	0	0	0.1	0.2	0.6	0.1	0	0	0.8	0.4	0.1	0.3	0.5	0.6	0.2	1	0.3	0.9	0	0.4	0.5	0.5	0.3	0.4	0.4	0	0	0.2	0	0
HyS0031.158g	HyS0031.158	Q2VWP7.1	1.43e-09	Homo sapiens	Protogenin				1458	0.5	0.4	0.2	0.5	0.5	0.3	0.6	0.3	0.5	0.6	0.1	1.5	0.7	0.3	0.3	0.3	0.1	0.2	0.8	0.4	0.5	0	0.1	0.1	0.1	0.4	0.3	0.1	0.5	0.3	0.4	0.3	0.2	0.5	0.1	0.6	1.3	1	0.2	0.2	0.1	0.2	0
HyS0031.160g	HyS0031.160	Q9C8U6.1	1.3	Arabidopsis thaliana	Immune-associated nucleotide-binding protein 3				858	0	0	0	0	0	0	0	0	0	0	0	0	0	0	0	0	0	0	0.1	0	0	0.3	0.4	0.2	0.2	0	0	0	0	0	0	0	0	0	0	0	0	0	0	0	0	0	0
HyS0031.161g	HyS0031.161	Q9Z813.1	0.17	Chlamydia pneumoniae	Probable outer membrane protein pmp19				3625	0	0	0.1	0	0	0	0.1	0.2	0	0	0.2	0	0	0	0	0	0.1	0	0	0	0	0	0	0	0.1	0.3	0.2	0.1	0.1	0	0.1	0.3	0.1	0.1	0.1	0	0	0.3	0	0	0	0.1	0
HyS0031.162g	HyS0031.162	P50592.1	0.049	Mus musculus	Tumor necrosis factor ligand superfamily member 10				1006	0	0	0	0	0	0	0	0	0	0	0	0	0	0	0.1	0	0.1	0	0	0.1	0.3	0	0.4	0.4	0.2	0	0	0	0	0	0	0	0	0	0	0	0	0	0	0	0	0	0
HyS0031.165g	HyS0031.165	E9PV24.1	5.41e-13	Mus musculus	Fibrinogen alpha chain				1020	0	0	0.1	0	0	0	0.1	0	0	0.1	0	0	0	0	0.1	0	0	0	0	0	0.2	1	1.1	0.3	0.8	0.2	0	0	0	0	0.1	0	0	0	0	0	0	0	0	0	0	0	0
HyS0031.166g	HyS0031.166	P06399.3	6.18e-13	Rattus norvegicus	Fibrinogen alpha chain				2017	0	0	0	0	0	0.1	0	0	0	0	0	0	0	0	0.3	0	0.2	0.1	0.1	0.4	0.3	0.5	1.4	0.8	1.9	0	0	0	0	0.3	0	0	0	0	0.1	0	0.1	0	0	0	0.1	0	0.1
HyS0031.171g	HyS0031.171	Q0WUR5.1	0.49	Arabidopsis thaliana	1-phosphatidylinositol-3-phosphate 5-kinase FAB1A				1029	0	0	0	0	0	0	0	0	0	0	0	0.4	0.5	0	0	0.2	0.2	0	0	0	0.2	0.1	0	0.2	0.1	0	0	0	0	0	0	0	0	0	0	0	0	0	0	0.3	0	0	0
HyS0031.172g	HyS0031.172	P15364.2	0.073	Drosophila melanogaster	Protein amalgam				1398	0.9	0.9	0.7	0.5	0.9	0.6	0.6	0.3	0.6	1.1	1	0.8	0.9	0.9	0.3	0.2	0.4	0.1	0.3	0.9	0.3	0.5	1.2	0.7	0.8	1	1	0.8	0	0.2	0.5	0.9	0.6	0.3	0.4	1.2	0.6	0.4	1.1	0.3	0.7	0.8	1.1
HyS0031.173g	HyS0031.173	A2ASS6.1	0.27	Mus musculus	Titin				1763	0	0	0	0	0	0	0	0	0	0	0	0	0	0	0.1	0.1	0	0	0	0	0	0	0	0.3	0.1	0	0	0	0	0	0	0	0	0	0	0	0	0	0.2	0	0.1	0	0
HyS0031.174g	HyS0031.174	G4SLH0.2	0.64	Caenorhabditis elegans	Titin homolog				1350	0	0	0	0	0	0	0	0	0	0	0	0	0	0	0	0.1	0	0	0	0	0	0	0	0	0	0	0	0	0	0	0	0	0	0	0	0	0	0	0	0	0	0	0
HyS0031.176g	HyS0031.176	Q8WZ42.4	0.032	Homo sapiens	Titin				1311	0	0	0	0	0	0	0	0	0	0	0	0	0	0	0	0	0	0	0	0	0	0	0	0	0	0	0	0	0	0	0	0	0	0	0	0	0	0	0	0	0	0	0.1
HyS0031.178g	HyS0031.178	Q8PGR7.1	1.7	Xanthomonas citri pv. citri str. 306	Phosphoribosylformylglycinamidine synthase				255	0	0	0	0	0	0	0	0	0	0	0	0	0	0	0	0	0	0	0	0	0	0	0	0	0.6	0	0	0	0	0	0	0	0	0	0	0	0	0	0	0	0	0	0
HyS0031.180g	HyS0031.180	A8LS39.1	0.076	Dinoroseobacter shibae DFL 12 = DSM 16493	Ketol-acid reductoisomerase (NADP(+))				474	0	0	0	0	0	0	0	0	0	0	0	0	0	0	0	0	0	0	0	0	0	0	0	0	0	0	0	0	0	0	0	0	0.1	0	0	0	0	0	0	0	0	0	0
HyS0031.181g	HyS0031.181	Q7TTS6.1	7.8	Parasynechococcus marenigrum WH 8102	Tryptophan synthase beta chain				477	0	0	0	0	0.1	0	0	0	0	0	0	0	0	0	0	0	0	0	0	0.2	0	0.4	0.6	0.5	1.1	0	0	0	0	0	0	0	0	0	0	0	0	0	0	0	0	0	0
HyS0031.182g	HyS0031.182	Q95XQ8.1	3.5	Caenorhabditis elegans	DNA replication licensing factor mcm-4				1551	0	0	0	0	0	0	0	0	0	0	0	0	0	0.2	0	0.2	0	0	0	1.4	1.7	2.4	2.4	2.5	2.7	0	0	0	0	0	0	0	0	0.1	0.1	0	0	0	0	0	0.1	0	0
HyS0031.183g	HyS0031.183	A8LS39.1	0.076	Dinoroseobacter shibae DFL 12 = DSM 16493	Ketol-acid reductoisomerase (NADP(+))				474	0	0	0	0	0	0	0	0	0	0	0	0	0	0	0	0	0	0	0	0	0	0	0	0	0	0	0	0	0	0	0	0	0.1	0	0	0	0	0	0	0	0	0	0
HyS0031.18g	HyS0031.18	P30974.2	5.9e-11	Drosophila melanogaster	Tachykinin-like peptides receptor 86C				1288	0.2	0.1	0.3	0.2	0.1	0	0.1	0	0	0	0.1	0.9	0	0	0.1	0.1	0	0	0.2	0.2	0.1	1.7	1.2	1.5	0.7	0.1	0	0	0	0	0.1	0.1	0	0.2	0	0.1	0	0	0	0.2	0	0.1	0.2
HyS0031.1g	HyS0031.1	Q110K2.1	1.3	Trichodesmium erythraeum IMS101	Peptide chain release factor 3				1095	0.2	0.8	0.4	0.4	0.4	0.3	0.1	0.3	0.2	0.8	1.1	1.4	2	8	3	2.5	1.7	0.1	0.6	1	0.9	0.9	1.8	2.6	0.9	0.1	0.9	0	0.3	0	0.3	0.4	0.1	0.2	0.6	1	0.5	2.4	2.8	1	1.2	0.2	0.4
HyS0031.21g	HyS0031.21	Q9UPX0.2	8.12e-08	Homo sapiens	Protein turtle homolog B				2586	19.2	20.2	19.1	19.4	17.6	15.1	14.5	15.6	14	11.8	11.5	12.4	27.5	40.5	32.9	18.5	21.9	3.8	4.5	58.5	61.4	30.9	39.3	35	17.1	18	18.8	18.2	20.2	17.6	18.6	15.6	16	16.6	11.6	11.3	10	18.9	23	13.1	15.4	10.1	9.7
HyS0031.22g	HyS0031.22	Q05BQ1.2	1.53e-44	Mus musculus	Protein turtle homolog A				4287	22.8	26.2	22.4	19.9	20.9	15.4	16.8	13.7	15.9	10	13.9	8.5	23.9	44.5	31.1	15.2	18.4	4.2	4.5	42.3	19.9	10.4	25.5	16.1	9.3	28.7	25	23.6	24.6	25.8	29.1	27.3	26.2	25.4	16.6	17.1	21.6	29.1	42.2	18.5	23.9	14.3	14.7
HyS0031.25g	HyS0031.25	Q99MR8.2	5.28e-83	Mus musculus	Methylcrotonoyl-CoA carboxylase subunit alpha, mitochondrial				717	18	17.7	23.2	22.5	17.2	16.8	14	13.6	11.4	12.3	11.4	5.9	13.9	13.9	8.9	10.4	10.1	7.4	9.5	9.1	5.9	5.5	11.6	5.8	5.3	23.6	18.4	19.9	26.3	30.6	24.1	22.7	21.6	23.6	18.2	14.9	10.3	12.3	10.7	13.3	11.2	12.8	16.4
HyS0031.27g	HyS0031.27	Q5I0C3.1	0	Rattus norvegicus	Methylcrotonoyl-CoA carboxylase subunit alpha, mitochondrial				1682	29.1	32.7	32.8	33.4	30	26.3	23.3	19.7	20.3	18.9	17.1	23.7	23.1	22.5	18.3	18.1	18.5	13.2	14.2	17.4	21.7	19	21.8	19.1	16.6	37.6	28.7	32.2	28.1	33.8	37.2	30.7	36.9	33.3	20.7	25.7	19.8	19.7	13.9	11.8	15	22.9	20.3
HyS0031.28g	HyS0031.28	P0C6F1.1	0	Mus musculus	Dynein axonemal heavy chain 2				8579	1.1	1	0.8	1.3	1.1	1.2	1.5	1.9	2.4	1.8	2.9	1.9	2.3	1	1.5	1	1	0.6	0.8	12.9	14.1	4.7	8.9	6.4	2.8	8.4	8.3	6.9	7.6	7.6	6.8	7.4	7.6	7	4.5	4.9	4.7	4	5.1	4.3	4.1	5.1	5
HyS0031.29g	HyS0031.29	P0C6F1.1	0	Mus musculus	Dynein axonemal heavy chain 2				5156	0.9	0.9	0.5	0.8	0.7	0.9	0.9	0.7	1.7	0.6	1.2	0.8	0.9	1.2	0.8	0.5	0.5	0.5	0.4	6.6	6	2.6	5.1	3.6	1.9	8.1	11.9	9	7.2	7.4	8.6	10	7.3	9.4	5.6	6.1	6.7	6.3	4.6	5.4	6.3	5.7	6
HyS0031.35g	HyS0031.35	Q8GYL7.3	2	Arabidopsis thaliana	Pentatricopeptide repeat-containing protein At5g02830, chloroplastic				726	0	0	0.1	0.1	0	0	0	0	0	0.3	0	1.2	0.4	2	1.2	1.5	0.4	0.1	0.1	2.9	4.9	0	0.5	0.6	0.3	0	0	0	0	0	0.1	0	0	0	0.2	0	0	0.4	0.7	1.3	0.2	0	0
HyS0031.37g	HyS0031.37	A7I6L5.1	0.99	Methanoregula boonei 6A8	Aspartyl/glutamyl-tRNA(Asn/Gln) amidotransferase subunit B				258	0	0	0	0	0	0	0	0	0	0	0	0	0	0	0	0	0	0	0	2.2	2.2	0	0.6	0	0	0	0	0	0	0	0	0	0	0	0	0	0	0	0	0	0	0	1
HyS0031.40g	HyS0031.40	A0A0R4ITC5.1	0.3	Danio rerio	Transformation/transcription domain-associated protein				429	0	0	0	0	0	0	0	0	0	0	0	0	0	0	0	0.6	0.3	0	0	0	0.6	0	0	0	0	0	0	0	0	0	0	0	0	0	0.5	0	0	0	0	0	0.5	0	0
HyS0031.41g	HyS0031.41	P82352.1	0.41	Oryctolagus cuniculus	Sarcospan				555	0	0	0	0	0	0.1	0	0	0	0	0	0	0	0	0	0	0.1	0.2	0	0	0.7	0.4	0.7	0.9	1	0	0	0	0	0	0	0	0	0	0	0	0	0	0	0	0.3	0	0
HyS0031.47g	HyS0031.47	Q09811.1	0.13	Schizosaccharomyces pombe 972h-	ATP-dependent DNA helicase hus2/rqh1				1135	97.5	111.9	109.7	110.7	104.6	100.3	106.8	107.7	114.6	116	113.2	89.4	123.8	133.4	134	135.6	132.3	150.5	146.5	99.3	70.1	69.2	77	40.6	51.2	83.6	93.6	76.7	87.1	85	89.7	101.2	81.5	84.1	62.1	61.3	54.9	62.3	70.5	65.3	67.9	93.1	87.9
HyS0031.48g	HyS0031.48	O18875.1	4.9	Bos taurus	Sodium- and chloride-dependent creatine transporter 1				276	45.4	55.1	45.8	55.2	46.9	53.7	47	37.2	49.3	59.3	47.5	56.6	39.8	73.4	53.3	63.3	55.1	49.1	54.5	35.4	28.5	29.9	31.7	22.7	24.5	30.6	38.6	33.4	33.5	51.7	38.9	47.2	41.4	35	31.8	25.1	15.3	41	31.9	30.5	43.6	43.9	33.1
HyS0031.51g	HyS0031.51	Q8WMY2.1	2.11e-98	Bos taurus	Farnesyl pyrophosphate synthase				1955	10.4	11.2	12.2	14.1	10.6	10.8	13.8	14	16.9	17.8	21.4	18.3	21.3	21.9	22.7	19.7	19.1	15.2	16.9	8.6	12.1	4.1	5.2	3.5	11.3	29.8	28.8	24.6	28.2	27.9	27.7	29.5	31.4	29	19.9	19.7	25.1	21.6	20.8	18.1	17.5	21.1	20.5
HyS0031.52g	HyS0031.52	Q2FU91.1	2.8	Methanospirillum hungatei JF-1	50S ribosomal protein L3				1793	0.1	0.2	0.1	0.1	0.1	0.2	0.2	0.2	0.4	0.3	0.1	0.2	5.1	3.1	2.6	2.5	3.4	0.4	0.3	3.9	5.4	3.4	3.4	3.1	4.9	0.3	0.5	0.2	0	0.6	0.1	0.3	0.1	0.1	0.3	0.1	1.2	4.4	3.9	4.2	2.9	0	0.3
HyS0031.57g	HyS0031.57	P47793.1	9.94e-44	Danio rerio	Protein Wnt-4a				1579	0.1	0	0	0.1	0.1	0	0	0	0.1	0.1	0	0.2	0.5	0.5	0.8	0.4	0.5	0.1	0.1	0.2	0.3	0.2	0.2	0.2	0.4	0.1	0	0.1	0	0.2	0.1	0	0.2	0.1	0	0	0	0	0.3	0.5	0.1	0	0
HyS0031.62g	HyS0031.62								3673	17.4	18	19.8	21.2	24.5	24.4	21.5	26.1	22.2	21.7	21.6	18.1	12.8	16.3	10.1	9.3	6.8	14.3	15	24.3	22.7	14.8	15.6	17.4	7.5	43.7	43.2	38.2	36.2	39.7	42.7	38.9	41.2	38.9	26.8	29.5	27.8	26.8	20.2	17.4	15.8	33	32.6
HyS0031.63g	HyS0031.63	Q13049.2	1.9	Homo sapiens	E3 ubiquitin-protein ligase TRIM32				1146	24.1	23.3	24.9	34.3	35.7	36.4	24.7	33.8	29.1	23.6	21.7	25.6	20.1	18.3	12.3	9.8	9	15.6	16	17	9.4	7.1	11.1	8.7	5	83.5	61.7	65.1	75.3	84.3	75.8	58.7	81.7	62.9	59.9	42.4	60.6	30	24.8	29.9	27.2	43.3	45.3
HyS0031.66g	HyS0031.66	A5IKG9.1	2	Thermotoga petrophila RKU-1	Aspartyl/glutamyl-tRNA(Asn/Gln) amidotransferase subunit C				930	0	0	0	0	0	0	0	0	0	0	0	0	0	0	0	0	0	0	0	0.2	0	0	0.4	0.8	0.3	0	0	0	0	0	0	0	0.1	0	0	0	0.3	0	0	0.4	0.4	0	0
HyS0031.67g	HyS0031.67	A1AZL6.1	1.1	Paracoccus denitrificans PD1222	Alanine--tRNA ligase				975	0	0	0	0	0	0	0	0	0	0	0	0	0	0	0	0	0	0	0	0.4	0.1	0.1	0.7	0.2	0	0	0	0	0	0	0	0	0	0	0	0	0	0	0	0	0	0.1	0
HyS0031.68g	HyS0031.68	P20929.5	2.03e-14	Homo sapiens	Nebulin				3657	0	0	0	0	0	0	0	0	0	0	0	0	0	0.1	0.1	0	0	0	0	0	0	0	0	0	0	0	0	0	0.1	0	0	0	0.1	0	0	0	0.1	0	0	0.1	0	0.1	0
HyS0031.69g	HyS0031.69	Q6H236.1	2.86e-45	Bos taurus	Paternally-expressed gene 3 protein				3045	0	0	0	0	0	0	0	0	0	0	0	0.2	0.3	0.2	0.3	0	0.1	0	0	1.3	0.6	0.3	0.7	0.6	0.1	0	0	0	0	0	0	0	0	0	0.1	0	1.4	0.5	0	0.8	0.2	0.4	0.1
HyS0031.70g	HyS0031.70								414	0	0	0	0	0	0	0	0	0	0	0	0	0	0	0	0	0	0	0	0	0	0	0.5	0	0	0	0	0	0	0	0	0.3	0	0	0	0	0	0	0	0.7	0	0	0
HyS0031.71g	HyS0031.71	Q9XI31.1	9.94e-19	Arabidopsis thaliana	Glyoxylase I 4				477	0	0	0	0	0	0	0	0	0	0	0	0	0	0	0	0	0	0	0	0	0	0	0	0	0	0	0	0	0	0	0	0	0	0	0	0	0	0	0	0	0	0	0
HyS0031.74g	HyS0031.74	Q9JHS6.1	2.8e-23	Rattus norvegicus	Acid-sensing ion channel 4				1417	0	0	0	0	0	0	0	0	0	0	0	0	0	0	0	0	0	0	0	0	1	0	0	0	0	0	0	0	0	0	0	0	0	0	0	0	0	0	0	0	0	0	0
HyS0031.75g	HyS0031.75	Q708S4.1	3.38e-22	Danio rerio	Acid-sensing ion channel 4-A				1695	0	0	0	0	0	0	0	0	0	0	0	0	0	0	0	0	0	0	0	0	0	0.1	0	0.1	0	0	0	0	0	0	0	0	0	0	0	0	0	0	0.1	0	0	0	0
HyS0031.81g	HyS0031.81	Q9EQJ0.1	2.7	Mus musculus	Two pore calcium channel protein 1				204	0	0	0	0	0	0	0	0	0	1.2	1.2	0	4.1	0	2.4	0	1	0	0	1.2	0.1	0	0	0	0	0	0	0	0	0	0	0	0	0	0	0	0	0	0	2.5	0	0	0
HyS0031.89g	HyS0031.89	Q84JF4.1	0.47	Arabidopsis thaliana	Probable amino-acid acetyltransferase NAGS1, chloroplastic				270	0	0	0	0	0	0	0	0	0	0	0	3.1	0	0	0	0	0	0	0	0	0	0	0	0	0	0	0	0	0	0	0	0	0	0	0	0	0	0	0	0	0	0	0
HyS0031.91g	HyS0031.91	Q4UMH6.1	1.45e-25	Rickettsia felis URRWXCal2	Putative ankyrin repeat protein RF_0381				1557	0	0	0	0	0	0	0	0	0	0	0	0	0	0	0	0	0	0	0	0	0	0	0	0	0	0	0	0	0	0	0	0	0	0.1	0	0	0.2	0	0	0	0.1	0	0
HyS0031.92g	HyS0031.92	P16649.2	7.67e-11	Saccharomyces cerevisiae S288C	General transcriptional corepressor TUP1				953	61.4	47.3	50.2	65.6	55.5	55	49.6	56.9	46.7	45.8	42.3	39.9	34.4	16.3	26.1	28.9	23.3	44.4	44.1	7	9.1	8.2	9	8.1	6.2	48.4	34.8	32.8	33.5	47.6	43.5	31.7	47.9	33.4	26.5	23	22.9	20	12.6	22.7	19.2	27	29.4
HyS0031.94g	HyS0031.94	A0A1P8AW69.1	1.02e-06	Arabidopsis thaliana	Katanin p80 WD40 repeat-containing subunit B1 homolog KTN80.1				1380	25.6	26.1	22.7	20	20.7	21.6	20.9	15.8	23.1	15.9	20.5	11.1	8.1	13.6	10.7	14	9.3	21.1	16.3	3.2	2.6	2.8	4.3	4.5	3.3	23.9	19.7	21.8	19.3	21.3	18.7	22	20.7	19.5	15.6	14.2	12.6	11.2	12.5	12.8	11	16.8	20
HyS0031.98g	HyS0031.98	Q0J7N5.2	0.83	Oryza sativa Japonica Group	Phosphopantothenate--cysteine ligase 2				825	0	0	0	0	0	0	0	0	0	0	0	0	0	0	0	0	0	0	0	0	0.1	0	0	0.1	0.1	0	0	0	0	0	0	0	0	0	0	0	0	0	0	0	0	0	0
HyS0031.99g	HyS0031.99	Q9UWW6.1	0.49	Saccharolobus solfataricus P2	V-type ATP synthase alpha chain				960	0	0	0	0	0	0	0	0	0	0	0	0	0	0	0	0	0	0	0	0	0	0	0	0	0	0	0	0	0	0	0	0	0	0	0	0	0	0	0	0	0	0	0
HyS0032.100g	HyS0032.100	Q9UJX6.1	1.68e-150	Homo sapiens	Anaphase-promoting complex subunit 2				3633	8.3	8.9	8.1	9.3	9.8	11.8	13.1	13.6	12.8	14.1	12.9	12.9	21.7	24	21.5	18	19.3	14.5	15.1	14.1	16.3	4.7	6.8	4.5	3.9	13.2	12.3	11.7	11.5	13.1	13	12.4	13	11.7	8.9	9.2	11	15	17.5	12.1	13.4	11.2	11.6
HyS0032.105g	HyS0032.105	F7H9X2.1	1.04e-17	Callithrix jacchus	Tripartite motif-containing protein 2				2309	63.6	48.3	53.8	70.4	66.5	67.6	46.2	65.9	48.6	61.2	43.4	51.1	45.4	35.8	36.8	41.6	39.4	48.5	49.9	48.6	33.6	21.3	21.5	10.4	10.3	44.6	32.5	30.4	40.1	44.7	39.3	33	43.9	30.8	29.9	24.4	24.8	20.8	18.6	20.2	19.7	26.1	23
HyS0032.106g	HyS0032.106	Q8WW01.1	3.64e-07	Homo sapiens	tRNA-splicing endonuclease subunit Sen15				703	12.1	18.5	19.8	15.6	14.6	13.1	19.5	13	21.2	14.9	16.5	19.9	16.9	22.2	22.6	18.7	22.8	12.4	13	25.7	28.4	23.4	24.9	26.3	22.7	7.1	9.4	13.1	15.1	11.6	10.7	14	12.5	15	9.5	9.5	7.4	10.2	13.8	10.9	12.8	9.6	9
HyS0032.107g	HyS0032.107	P04146.3	1.38e-46	Drosophila melanogaster	Copia protein				646	0	0	0	0	0	0	0	0	0	0.2	0	0	0	0	0.4	0.8	0.3	0.3	0	0	0.3	0.1	0.2	0.4	0.3	0	0	0	0	0	0	0.1	0	0	0.5	0.2	0.5	1	0.4	1.2	2.8	0.4	0
HyS0032.109g	HyS0032.109	B8H8I4.1	2.2	Pseudarthrobacter chlorophenolicus A6	Glucose-1-phosphate adenylyltransferase				1052	0	0	0	0	0	0	0	0	0	0	0	0	0	0	0	0	0.1	0	0	0	0	0	0	0	0	0	0	0	0	0	0	0	0	0	0	0	0	0	0	0.8	0	0	0
HyS0032.10g	HyS0032.10	Q9GUM2.1	1.52e-70	Caenorhabditis elegans	Beta-1,4-N-acetylgalactosaminyltransferase bre-4				1092	0	0	0	0	0	0	0	0	0	0	0	0	0	0	0	0	0	0	0	0.9	1.4	0.2	0.2	0.1	0.3	0	0	0	0	0	0	0	0.1	0.1	0	0	0	0	0	0	0	0	0
HyS0032.110g	HyS0032.110	Q18439.3	0.09	Caenorhabditis elegans	Zinc metalloproteinase nas-8				534	0	0	0	0	0	0	0	0	0	0.2	0.2	0	1.3	1.9	1.6	0.2	0.9	0	0	0	0.7	0.3	0	0.4	0.3	0	0	0	0	0	0	0	0.2	0	0.2	0	0	0	0.5	0	0	0	0
HyS0032.114g	HyS0032.114	Q96A58.1	1.13e-33	Homo sapiens	Ras-related and estrogen-regulated growth inhibitor				748	0.2	0.1	0.2	0	0.2	0.1	0	0	0.2	0.1	0	0	0	0	0.1	0.4	0.6	0	0.2	0	0	0.1	0.1	0	0	0	0	0	0	0	0	0.1	0.2	0	0	0.3	0	0	0.3	0.5	0.4	0.1	0.2
HyS0032.117g	HyS0032.117	P81439.2	2.08e-13	Actinia equina	Equistatin				561	0	0	0	0	0	0	0	0	0	0	0	0	0	0	0	0.2	0	0	0	1.6	1.2	1.1	2.2	0.9	0.5	0	0	0	0	0	0	0.2	0	0	0	0	0.6	0	0	0.7	0.3	0	0
HyS0032.11g	HyS0032.11	A7KAJ9.1	4.7	Ogataea angusta	Putative lipase ATG15				741	0	0	0	0	0	0	0	0	0	0	0	0	0	0	0	0	0.2	0	0	0	0.4	2	1.1	0.7	1.1	0	0	0	0	0	0	0	0	0	0	0	0	0	0	0	0	0.1	0
HyS0032.122g	HyS0032.122	O95613.4	0.026	Homo sapiens	Pericentrin				1663	0	0	0	0	0	0	0	0	0	0	0	0	0	0.1	0.1	0.2	0.2	0	0	0.2	0.4	0.1	0	0.2	0	0	0	0	0	0	0	0.1	0	0	0	0	0.3	0.1	0	0.1	0.1	0	0
HyS0032.131g	HyS0032.131	Q8GW29.2	1.13e-55	Arabidopsis thaliana	Cytokinin riboside 5'-monophosphate phosphoribohydrolase LOG7				1284	69.4	60.8	66.5	73	65.6	69	68.2	71.1	66	65.7	63.8	62.1	63.3	64.6	63	69.9	75.7	82.8	76.3	22.6	22.1	19.4	17.6	12.9	16.5	46.5	38.1	33.7	46.3	39.6	40.4	40.4	46.3	45.4	30.1	33.3	31.5	29.2	24.7	28.6	30.6	43.7	39.9
HyS0032.132g	HyS0032.132	P10518.1	2.21e-141	Mus musculus	Delta-aminolevulinic acid dehydratase				1093	56.1	53.1	55.9	48.4	53.5	56.7	59.2	50.1	53.9	44.5	46.1	29.5	20.2	17.3	14.2	15.2	13.3	21.2	23.9	20.9	19.9	9.1	13.1	10.5	7.9	34.8	39.6	32.7	26.2	32.4	34.7	40.7	35	38.1	20.8	24.8	27.9	17	11.5	13.5	12.6	23.8	25.8
HyS0032.138g	HyS0032.138	O18973.1	1.22e-113	Bos taurus	Rab5 GDP/GTP exchange factor				2444	25.2	33.3	31.5	26.5	27.7	28.5	36.6	33.7	38.7	36.8	40.5	27.4	24.6	22.4	25	27.2	23.2	37.3	35.7	30.4	29.7	19.1	21.4	22.2	16.5	30.2	33.3	29.1	26.2	28.2	28.8	35.5	27.7	34	20.3	23.4	20.4	17.7	13.8	13.9	14	26.9	25.7
HyS0032.139g	HyS0032.139	P39721.1	4.44e-20	Saccharomyces cerevisiae S288C	Protein AIM2				981	71.7	57.9	51.9	71.2	70.4	68.5	51.6	61.5	51.4	50.6	46.7	45	40.7	17.9	25.4	28.5	23.9	34.3	34.4	27.6	21.3	17.5	18.4	11.8	17.4	47.8	37.6	29.6	39.8	43.7	45	39.2	51.1	35.4	32.4	30.5	33.7	13	10.5	14.3	14.9	29.7	28
HyS0032.13g	HyS0032.13	Q6GK28.1	2.3	Staphylococcus aureus subsp. aureus MRSA252	Type VII secretion system accessory factor EsaA				977	2	1.5	1.8	2.4	1.8	2.4	2.1	1.5	2.6	2.5	3.1	1.6	1.7	2.4	2.9	3.7	3.3	2.3	2.3	2.7	2.7	1.7	1.6	1.8	1.7	2.8	1.4	3.3	0.7	2.1	1.7	2.3	1.9	1.2	1.4	0.5	0.9	0.8	0.5	2	1.4	1.2	1
HyS0032.141g	HyS0032.141	P48442.1	4.6e-68	Rattus norvegicus	Extracellular calcium-sensing receptor				2970	0	0	0	0	0	0	0	0	0	0	0	0	0	0.3	0.3	0.4	0.1	0	0	0	0	0	0	0.1	0.1	0	0	0	0	0	0	0	0	0	0	0	0	0.2	0.7	0	0.4	0	0
HyS0032.142g	HyS0032.142	Q98KC4.1	0.19	Mesorhizobium japonicum MAFF 303099	DNA ligase				789	0	0	0	0	0	0	0	0	0	0	0	0	0.4	0	0	0.3	0	0	0.1	0	0	0	0	0.7	0	0	0	0	0	0	0	0	0	0	0.2	0	0.2	0	0	0.8	0	0	0
HyS0032.143g	HyS0032.143	O15027.4	6.46e-55	Homo sapiens	Protein transport protein Sec16A				3424	88.4	88.2	86.8	83.5	98.4	89.2	88.3	77.3	77.8	57.7	64.1	54.5	60.7	65.4	53.1	41.7	42.3	33.6	40.4	70.5	51.7	19.5	30.9	18.4	4.5	76.1	72.9	67.8	61	66	74.7	71.2	64.6	69.9	43.3	50	49	55.8	66.3	46.3	53.5	59.1	60.3
HyS0032.144g	HyS0032.144	Q6UWE0.1	8.75e-84	Homo sapiens	E3 ubiquitin-protein ligase LRSAM1				6696	45.1	54.6	48.3	34.7	47.6	43.9	47.4	31.8	47.9	28.9	39.3	17.9	23.4	33	25.1	19.3	19.1	20.6	21.3	25.5	10.2	6.1	16.1	8.4	5.6	43.2	53.6	47.9	35.3	40.2	45.7	54.3	39.5	51.8	26	37.9	30.7	46	51.6	34.2	38.6	39	36.8
HyS0032.147g	HyS0032.147	Q07120.1	3.1e-82	Rattus norvegicus	Zinc finger protein Gfi-1				789	0	0	0	0	0	0	0	0	0	0	0	0	0	0.4	0	0	0	0	0	0	0	0	0	0	0	0	0	0	0	0	0	0	0.1	0.3	0.1	0	0.4	0	0	0	0	0	0
HyS0032.154g	HyS0032.154	Q6EV70.1	2.98e-62	Rattus norvegicus	GDP-fucose protein O-fucosyltransferase 1				3024	7	9.8	8.2	6.7	5.8	2.9	3.2	2.3	2.6	2.5	2.1	1.8	4.6	5.4	5.3	5.1	5.8	1.7	2.1	5.3	7.1	5.1	6.1	5.9	5.2	7.3	8	6.3	4.8	7.1	7.1	9.5	6.6	9.1	3.7	4.7	4.5	3.2	3.8	3.8	4.8	2.1	1.2
HyS0032.155g	HyS0032.155	Q9V6X7.1	2.18e-99	Drosophila melanogaster	GDP-fucose protein O-fucosyltransferase 1				1713	45	46.2	48	50.9	43.9	37.7	39.2	42.2	46	45.9	49.1	38.1	39.6	43.9	43.7	42.9	39.3	46	44.4	23.1	20.6	14.9	23.4	16.4	21.4	63	56.5	50.2	61	62.4	60.2	65.2	61.8	54.1	40.5	36.7	44.2	36	35.2	35.3	36.4	41.8	36.9
HyS0032.156g	HyS0032.156	A7Z8R4.1	2.3	Bacillus velezensis FZB42	Sodium, potassium, lithium and rubidium/H(+) antiporter				435	0	0	0	0	0	0	0	0	0	0.1	0	0	0	1.8	0.9	1.4	0.2	0	0	1.6	2	0.5	1.5	1.1	2.1	0	0	0	0	0	0	0	0.2	0	0.5	0.3	0	0	0	1.7	2.6	0.3	0
HyS0032.157g	HyS0032.157	A7GYY6.1	1.6	Campylobacter curvus 525.92	Bifunctional purine biosynthesis protein PurH				321	0	0	0	0	0	0	0	0	0	0	0	0	0	0	0.5	1.5	0.8	0	0	0	2.3	0	0.4	1	0.4	0	0	0	0	0	0	0	0	0	0.6	0	0	0	0	0	3.1	0	0
HyS0032.15g	HyS0032.15	Q5PQ50.1	3.8e-53	Xenopus laevis	Acyl-coenzyme A diphosphatase NUDT19				1598	17.3	17.5	18.9	18.4	17.4	15.7	15.2	15.3	14	18.2	16.9	14.7	18.7	15.7	15	14.1	13.4	10.8	12.9	10.4	11.7	6.8	8.9	7.7	9.1	13.3	14.8	12.1	14.3	14.4	13.5	14.2	15.3	16.1	11.2	11.4	12.9	11.2	8.2	9.6	11.3	10.8	10.4
HyS0032.161g	HyS0032.161	O84645.1	0.017	Chlamydia trachomatis D/UW-3/CX	RecBCD enzyme subunit RecB				576	0	0	0	0	0	0	0	0	0	0.1	0	0	0	0	0	0.3	0	0	0	2	2.7	0	2.1	0	0.3	0	0	0	0	0	0	0	0	0	0	0	0	0	0	0	0	0	0
HyS0032.162g	HyS0032.162	Q2IBA2.1	0.003	Chlorocebus aethiops	Cortactin-binding protein 2				1118	0	0	0	0	0	0	0	0	0.1	0.2	0	0.3	1.2	0.7	0.2	0.1	0	0	0	0	0	0	0	0	0	0	0	0	0	0	0	0	0.1	0.2	0.1	0	0.3	0	0	0	0.1	0.1	0
HyS0032.163g	HyS0032.163	Q4R550.1	7.75e-05	Macaca fascicularis	Cysteine--tRNA ligase, cytoplasmic				273	0	0	0	0	0	0	0	0	0	0	0	0	0	0	0	0	0	0	0	1.3	1.3	2.3	2.8	2.1	1	0	0	0	0	0	0	0	0	0	0	0	0	0	0	0	0	0	0
HyS0032.164g	HyS0032.164	O14010.1	0.23	Schizosaccharomyces pombe 972h-	Mediator of RNA polymerase II transcription subunit 22				2474	0	0.2	0	0	0.1	0	0.1	0.1	0	0	0	0	0	0	0.1	0.1	0	0	0.1	0.2	0.4	0.2	0.1	0.1	0.1	0	0.1	0.1	0.1	0.1	0	0	0.1	0.1	0	0	0	0.5	0.3	0.2	0.4	0.1	0.1
HyS0032.165g	HyS0032.165	A8GS96.1	4.6	Rickettsia rickettsii str. 'Sheila Smith'	Polyribonucleotide nucleotidyltransferase				830	0	0	0	0	0	0	0	0	0	0.1	0	0	0.7	0.7	0	0	0	0	0	1.1	1.1	0.9	1.1	1	1.6	0	0	0	0	0	0	0	0	0	0	0	0	0	0	0	0	0	0
HyS0032.166g	HyS0032.166	Q8CFG5.1	7.8e-97	Rattus norvegicus	Voltage-dependent calcium channel subunit alpha-2/delta-3				3454	0	0	0	0	0	0	0	0	0	0	0	0	0	0	0	0	0	0	0	4.1	3.3	2.8	3	1.9	1.9	0	0	0	0	0	0	0	0	0	0	0	0	0	0	0	0	0	0
HyS0032.167g	HyS0032.167	O05639.1	1.2	Sulfolobus acidocaldarius DSM 639	50S ribosomal protein L19e				512	0	0	0	0	0	0	0	0	0	0	0	0	0	0	0	0	0	0	0	0	0	0	0	0	0.9	0	0	0	0	0	0	0	0	0	0	0	0	0	0	0	0	0	0
HyS0032.169g	HyS0032.169	Q66L49.1	3.72e-98	Danio rerio	Calcium-binding mitochondrial carrier protein SCaMC-1				1855	0	0	0	0	0	0	0	0	0	0	0	0	0.1	0	0.2	0.2	0.1	0	0	0	0.1	0	0	0	0	0	0	0	0	0	0	0	0	0.1	0.2	0	0	0	0.2	0.2	0	0	0
HyS0032.16g	HyS0032.16	Q54V61.1	9.76e-18	Dictyostelium discoideum	NADH dehydrogenase [ubiquinone] 1 beta subcomplex subunit 7				1337	46.5	38.8	38.4	49.1	46.5	48.5	39.5	49	37.4	44.8	39.3	53.1	47.8	45.6	41.2	38.9	42	40.9	39.4	31.6	33.6	27.9	25.8	21.5	27.4	26.5	19.5	19.2	23.4	29.3	26	20.9	24.1	25.4	17.7	15.1	17.4	24.4	20	16.3	17.6	19.9	17.2
HyS0032.170g	HyS0032.170	Q6P2B1.1	0	Mus musculus	Transportin-3				4745	56.4	69.9	66.1	47.6	58.7	57.7	72.6	50.1	76.7	59.6	69.1	34.9	52.2	84.5	77.9	72.5	68.5	85.2	73.6	17	14.6	10.4	17.2	10.4	12.1	48	61	51.7	41.1	49.8	48.7	62.7	47.7	57.9	33.2	39.8	28.8	55.1	53.7	49.1	47.8	58.8	56.6
HyS0032.171g	HyS0032.171	Q0VFT9.1	7.98e-131	Xenopus tropicalis	Trafficking protein particle complex subunit 13				1542	85.3	103	103.4	85.8	92.1	84	82.2	70.1	72.3	70.2	62.5	58.2	38.7	41.6	21.8	27.6	24.7	28.1	31	12.4	11.4	7.8	8.3	6.6	7.7	65.6	69.2	68.1	50.8	61.2	61.9	78.3	63.6	73.1	38	49.6	39.3	26.8	23.4	18.2	19.5	30.9	32.7
HyS0032.174g	HyS0032.174	Q6GPI1.2	9.87e-54	Homo sapiens	Chymotrypsinogen B2				1079	3.6	2.9	2.4	3.1	3	2.7	1.9	3.5	1.7	3	3.1	2.5	2.6	3.1	1.5	1.5	1.5	1.9	1.6	0.1	0	0.2	0.1	0.1	0.1	1.6	1.7	2.4	3.3	2.4	2.4	2.9	2	2.2	1.4	1.6	0.5	2.2	1.3	0.3	0.9	1.1	0.6
HyS0032.176g	HyS0032.176	Q8R151.3	0	Mus musculus	NFX1-type zinc finger-containing protein 1				5737	0.4	0.6	0.6	0.7	0.6	0.5	0.8	0.7	0.5	0.8	1	0.8	1.2	0.6	1.2	0.8	1.1	0.9	0.7	1.9	1.6	0.6	1.3	0.6	0.5	1	0.9	1.4	1.3	1.3	1.3	1	1.1	1	0.9	0.9	0.8	0.6	0.8	1.1	1.3	1.1	1
HyS0032.177g	HyS0032.177	A0A193PS46.1	1.6	Stachybotrys bisbyi	Adenylate-forming reductase stbB				372	0.2	0	0	0	0	0	0	0	0	0	0	0	0	2.4	0	0	0	0	0	0	0.7	0	0.3	0	0.8	0	0	0	0	0	0	0.4	0	0	0	0	0	0	0	0	0	0	0
HyS0032.178g	HyS0032.178	Q9NQ55.1	2.2	Homo sapiens	Suppressor of SWI4 1 homolog				1497	0.1	0	0	0	0.1	0	0	0	0	0.1	0	0	0	0	0	0	0	0	0	0.3	0.2	0.2	0	0.2	0.3	0	0	0.2	0	0	0	0	0	0	0.1	0	0	0	0	0	0	0	0
HyS0032.179g	HyS0032.179	Q63413.3	0	Rattus norvegicus	Spliceosome RNA helicase Ddx39b				3150	45.1	89.1	92.4	43.1	50.9	48.8	92.5	51.3	93.4	57.3	85.4	52.5	82	145.7	111.1	103.3	110.1	93.9	87.4	53.8	34.7	29.9	31.4	31.1	34.7	34	61.5	59	26.6	32.3	38.9	67.1	27.9	62.4	21.1	41.6	37.7	54.2	57.5	45.3	54.9	51.2	55.1
HyS0032.17g	HyS0032.17	Q06609.1	0	Homo sapiens	DNA repair protein RAD51 homolog 1				1102	81.8	88.2	86.2	75.5	77.6	79	83.8	75.4	86.5	69.6	75.8	50.4	45.3	45.7	38.6	39.9	33.9	33.4	37.6	25	15.7	18.4	17.9	13.8	19.6	63.1	63.7	52.9	55.1	60.5	59.6	67.8	57.7	62.4	43.1	50.3	44.3	39.1	24.3	22.1	28.2	35.6	44.4
HyS0032.182g	HyS0032.182	P60024.1	0	Pan troglodytes	Spliceosome RNA helicase DDX39B				7317	83	70.1	66.5	79.6	80.9	80.5	72.1	71.1	73.3	71.9	67.6	59.4	81.1	86.4	102.3	95.3	97.5	85.9	80.6	59.3	60.5	41	46.3	29.9	32.6	61.4	45.6	41.9	50.1	59.5	55.7	48.6	63.6	46.8	42.5	38.8	34.5	33.9	44.8	43.9	48.1	50.4	46.3
HyS0032.187g	HyS0032.187	Q505B8.1	5.53e-09	Mus musculus	Synaptonemal complex central element protein 2				1453	62.9	46	48.1	65.4	39.6	25.5	19.6	15.1	14.9	13.2	12.6	15.3	13	6.4	8.8	10.3	6.9	6.1	7.9	8	9.3	7.2	7.5	7.4	7.4	52.2	39.1	34.3	45.9	56	54.6	40.1	58.9	41.5	35.5	32.7	37.6	16.1	9	15.1	13	26.2	25.8
HyS0032.188g	HyS0032.188	Q96ME1.2	2.52e-34	Homo sapiens	F-box/LRR-repeat protein 18				2486	13.7	25.4	23.1	17.9	20.1	24	38.9	32.3	45.7	31.8	44.6	19.9	12.1	18.4	20.5	21.1	18.4	27.8	25.8	5.3	6	2.7	4.8	3.1	3.8	39.1	48.1	45.3	29.3	39.9	35.1	54	37.1	51.6	26.5	33	26.1	36.3	28	30.9	34.6	45.6	40.7
HyS0032.191g	HyS0032.191	A2A6H3.2	1.25e-62	Mus musculus	F-box only protein 47				1634	0	0	0	0	0	0	0.1	0.1	0	0.3	0	0.9	0	0.3	0.3	0.4	0.1	0	0	0	0	0	0	0	0	0	0	0	0	0	0	0	0	0	0.2	0	0.2	0.2	0	0.1	0.1	0	0
HyS0032.194g	HyS0032.194	Q4A9V2.1	0.034	Mesomycoplasma hyopneumoniae J	Proline--tRNA ligase				1014	0.1	0.3	0.2	0	0.3	0.1	0.2	0.3	0	0.3	0	0.4	1.7	3.6	3.3	0.7	2.1	0	0.1	0.9	1.4	1.3	1.2	1	1.4	0	0	0	0	0	0	0.2	0.1	0	0.1	0.1	0	0.8	1.6	0.6	0.2	0	0.1
HyS0032.195g	HyS0032.195	Q9SHV7.1	0.38	Arabidopsis thaliana	Probable mediator of RNA polymerase II transcription subunit 15c				534	0.1	0	0	0	0	0.1	0	0	0	0	0	0	0	0	0	0	0.2	0	0	0	0	0	0	0.2	0.1	0	0	0	0	0	0	0	0	0	0	0	0	0	1.1	0	0.3	0	0
HyS0032.197g	HyS0032.197	Q08257.1	3.92e-102	Homo sapiens	Quinone oxidoreductase				4328	35.3	28.7	28.9	37.3	36.3	35.8	30.6	36.7	32.1	35	31.1	40	38.7	31.9	31.4	34.3	31.2	33.3	36.2	10.7	15.1	11.1	12.2	12.8	11.5	32.2	26.6	23.9	29.7	32.4	32.7	26.5	35.1	25.3	23.6	20.6	25.9	19.8	16.5	18.6	20.7	24.9	24.8
HyS0032.198g	HyS0032.198	Q91614.2	5.45e-92	Xenopus laevis	Neuronal calcium sensor 1				1043	62.9	75.4	72.1	84.3	67.4	72.7	84.3	114	103.9	129.3	124.9	135.5	153.5	157.7	172.9	145.9	160.2	159	149.1	83.8	64.7	45.4	65.6	40.5	57.9	131.9	115.3	115.1	130	140.9	129.5	120.5	142.8	130.4	95.2	106.4	97.1	93.8	95.2	93.4	104.9	124.8	112.9
HyS0032.199g	HyS0032.199	Q4V7B5.1	3.15e-42	Rattus norvegicus	Coiled-coil domain-containing protein 105				3190	10.1	6	6.5	9.1	9	7.5	5.5	6.8	4.8	7.1	4.4	6.7	4.9	3.3	3.3	2.2	1.4	1.3	1.5	32.1	30	19.6	21.3	20.4	14.5	7.1	4.1	5.2	7.9	5.5	6.6	4.6	6.6	4.1	5.4	3.7	5.7	4.4	4.1	2.7	2.4	4.1	3.9
HyS0032.200g	HyS0032.200	Q9TV62.1	0.48	Sus scrofa	Myosin-4				8952	0	0	0	0	0	0	0	0	0	0	0	0	0	0.1	0.1	0	0	0	0	11.5	12.9	14.3	8.4	10.5	4	0	0	0	0	0	0	0	0	0	0	0	0.1	0.1	0	0	0	0	0
HyS0032.208g	HyS0032.208	Q6P6Z0.1	0	Xenopus laevis	DNA damage-binding protein 1				3810	34.3	50	49.5	38.8	39.2	38.5	47.3	34.4	46.8	35.9	43.5	28.5	31.3	42.1	39.7	38.4	34.2	36.4	34.3	19.3	18.8	11.9	18	13.2	10.2	48.8	56.6	53.8	42.2	50	51.7	60.9	49.9	54.2	31.7	42.5	35.6	42	41.2	37.3	37.1	52.3	46.4
HyS0032.209g	HyS0032.209	Q6P6Z0.1	2.7e-128	Xenopus laevis	DNA damage-binding protein 1				962	0	0	0	0	0	0	0	0	0	0	0	0	0	0	0	0	0	0	0	0	0	0	0	0	0	0	0	0	0	0	0	0	0	0	0	0	0	0	0	0	0	0	0
HyS0032.210g	HyS0032.210	O57311.3	9.08e-86	Xenopus laevis	Zinc finger protein ZIC 3				1847	0	0	0	0	0	0	0	0	0	0	0	0	0.1	0	0	0	0	0	0	0	0	0	0.1	0	0	0	0	0	0	0	0	0.1	0	0	0	0	0	0	0	0.2	0.1	0	0
HyS0032.211g	HyS0032.211	A4FCM4.1	0.003	Saccharopolyspora erythraea NRRL 2338	Na(+)/H(+) antiporter NhaA 2				444	0	0	0	0	0	0	0	0	0	0	0	0	0	0	0	0	0	0	0	0	0	0	0	0	0.4	0	0	0	0	0	0	0	0	0	0	0	0	0	0	0	0	0	0
HyS0032.212g	HyS0032.212	Q8NGR6.2	5.1	Homo sapiens	Olfactory receptor 1B1				1329	0	0	0	0	0	0	0	0	0	0	0	0	0.4	0.3	0.5	0.1	0.2	0	0	0	0	0	0	0	0	0	0	0	0	0	0	0	0	0	0.1	0	0	0	0	0	0	0	0
HyS0032.214g	HyS0032.214	Q03270.1	0.002	Nasonia vitripennis	Retrovirus-related Pol polyprotein from type-1 retrotransposable element R1 2				372	0	0	0	0	0	0	0	0	0	0	0	0	0	0	0.4	0	0.9	0	0	2.4	2.8	0	1	1.5	0	0	0	0	0	0	0	0	0	0	0.8	0	3.5	0	2.7	6.9	1.9	0	0
HyS0032.215g	HyS0032.215	Q8NGR6.2	1.3	Homo sapiens	Olfactory receptor 1B1				663	0	0	0	0	0	0	0	0	0.1	0	0	0	0	1.5	0.2	0.1	0.6	0	0	0	0.1	0	0.1	0.1	0.6	0	0	0	0	0	0	0	0	0	0	0	0	0.9	0	0	1.3	0.2	0.2
HyS0032.216g	HyS0032.216	Q9AYU0.1	4.2	Triphysaria versicolor	Quinone-oxidoreductase QR2				672	0.5	0	0.5	0.2	0.3	0.5	0.1	0.3	0.9	0.2	0.1	0	0.5	0.9	0.4	0.1	1	0.3	0.3	0	0	0.1	0	0	0.1	0	0	0.4	0	0	0.5	1	0.7	0.2	0.3	0.3	0	0	0.8	0	0	0	0.2
HyS0032.223g	HyS0032.223	A2AL36.2	3.77e-65	Mus musculus	Centriolin				4698	25	30.9	28.5	27.8	23.1	21.6	25.1	30.1	32.1	34.2	38.8	35.4	29.9	38.4	41.4	37.6	36.9	45.3	39.1	9.1	9.9	4.5	7.1	5.6	5.5	32.1	38	32.7	29.4	32.1	31	34	31.4	34.9	22	24.4	22.2	25.9	29.1	25	27.1	31	30.1
HyS0032.224g	HyS0032.224	Q92878.1	0	Homo sapiens	DNA repair protein RAD50				4518	16.3	20.1	20	23.3	20.1	23	19.7	23.5	21.1	22	21.3	19.5	8.9	5	5.6	7.5	6.1	10.8	11.8	7.7	12	7.9	9.3	8.1	7.4	32.3	29.2	27.6	25.8	29.8	27.9	26.5	32	27.2	18.1	18.6	16.8	8.9	5.7	8.2	6.6	12	12.3
HyS0032.226g	HyS0032.226	Q96372.1	1.2	Capsicum annuum	Cell division cycle protein 48 homolog				489	0	0	0	0	0	0	0	0	0	0	0	0	0	0	0	0	0	0	0	0	0	0.2	0	0	0	0	0	0	0	0	0	0	0	0	0.4	0	0	0	1.3	1.4	2.5	0.6	0
HyS0032.227g	HyS0032.227	Q9C698.1	0.024	Arabidopsis thaliana	Filament-like plant protein 6				627	0	0	0	0	0	0	0	0	0	0	0	0	0	0	0	0	0	0	0	0.1	0	0	0.2	0	0	0	0	0	0	0	0	0.2	0.3	0	0.9	0	0	1	0	0.3	0.7	0.7	0.6
HyS0032.231g	HyS0032.231	Q9H0W9.1	2.1	Homo sapiens	Ester hydrolase C11orf54				306	0	0	0	0	0	0	0	0	0	0	0	0	0	0	0	0.6	0	0	0	0	0	0.4	0	0.5	0.4	0	0	0	0	0	0	0	0	0	0	0	0	0	0	0	0	0	0
HyS0032.233g	HyS0032.233	Q9VR91.3	3.78e-05	Drosophila melanogaster	Probable E3 ubiquitin-protein ligase HERC2				375	0	0	0	0	0	0	0	0	0	0	0	0	0	0	0	0	0.3	0	0	0	0	0	0	0	0	0	0	0	0	0	0	0	0	0	0	0	0	0	0	0	0	0	0
HyS0032.234g	HyS0032.234	Q04429.1	1.1	Saccharomyces cerevisiae S288C	Protein HLR1				934	0	0	0.2	0.1	0.1	0	0.1	0.1	0	0.3	0	0	0	0	0	0.1	0	0	0	0.3	0.1	1.3	0.9	0.7	1.3	0	0	0.3	0	0	0	0.2	0.2	0	0	0	0	0	0	0	0	0.3	0.1
HyS0032.236g	HyS0032.236	O88609.3	6.29e-49	Mus musculus	LIM homeobox transcription factor 1-beta				1511	0.2	0.1	0.1	0.2	0.4	0.2	0	0.2	0.3	0.1	0	0.2	0	0.2	0.2	1.3	0.8	0.1	0.3	6	4.9	4.5	5.2	3.8	4.1	0	0.4	0	0.2	0	0	0.3	0.1	0.2	0.1	0.1	0	0	0	0.7	0.5	0.1	0.2
HyS0032.237g	HyS0032.237	O60663.3	1.68e-13	Homo sapiens	LIM homeobox transcription factor 1-beta				348	0.2	0.8	1.5	0.9	1.4	0.5	0	0.2	0.8	0.6	0	3.8	0	0	0.9	1.8	3.1	0.4	0	7.3	10	8.3	9.4	7.1	7	0.8	0	1.3	0	0.9	0.3	0	0.3	0	0	0	0	0	2.2	0	0.7	0	0
HyS0032.242g	HyS0032.242	Q8N9H8.3	5.54e-60	Homo sapiens	Exonuclease mut-7 homolog				2412	33	34.8	35.7	32.5	30.8	33.3	40.5	28.7	41.6	28	34.8	22.4	32.5	36.3	41.5	36	37.7	44.2	36.4	12.9	12.6	7	11.5	6.1	7.3	31.4	35.2	30.4	29	33.2	30.3	31.2	33.2	31.3	22.3	24.3	23.3	29.5	27	26.8	35.3	29.8	26.9
HyS0032.244g	HyS0032.244	Q8N9H8.3	3.32e-06	Homo sapiens	Exonuclease mut-7 homolog				1316	14.5	17.9	15.4	16.9	17.6	18.9	20.6	19.3	21.7	21.4	22.1	21.8	26.6	25.6	26.4	27.2	25	26.1	27.1	11.4	15.5	10.4	11	10.7	7.9	14.2	14.1	12.4	9.3	15.5	14.8	16.4	15.5	12.8	10.7	11.6	10.7	8.4	16.8	14.1	14.5	13.8	14.3
HyS0032.24g	HyS0032.24	P50237.1	3.53e-25	Rattus norvegicus	Sulfotransferase 1C1				1220	64.2	71.7	69.1	67.4	61.8	61.3	73.9	60.1	80.1	63.3	73.9	48.1	51	72.1	57.7	52	51.3	63.1	60.3	18	14.5	8	12.3	9.3	11.1	54.2	63.4	52.7	45	61.6	47.7	65.2	57	65.4	43	45.2	44.4	50.4	45.9	32.7	35.9	58.5	53.2
HyS0032.251g	HyS0032.251	Q09686.1	5.16e-26	Schizosaccharomyces pombe 972h-	Putative glutamine amidotransferase-like protein C13C5.04				772	0.1	0	0.1	0.1	0.1	0.2	0.3	0	0	0.3	0	0	0	0	0	0.1	0	0	0	0.2	0	1.1	0.6	1	1.2	0	0	0	1	0.2	0	0.3	0	0	0	0.1	0.3	0	0	0.2	0	0	0.2
HyS0032.25g	HyS0032.25	P50225.3	6.93e-27	Homo sapiens	Sulfotransferase 1A1				965	42.6	56	63.3	48.3	38	39.9	69.7	42.6	65.5	57.8	67.9	44.7	49.2	59.4	38.3	36	31.4	49.5	57.4	20	18.2	13.6	22.3	17.9	19.1	43.6	53.8	51.6	35.2	42.2	44.6	67.9	47	62.4	31.5	44.8	38.7	36.4	44.6	31.7	28.5	43.1	41.5
HyS0032.26g	HyS0032.26	A0A2K5X3B6.3	5.02e-34	Macaca fascicularis	Sulfotransferase 1C4				1625	37.5	53	51	41.3	34	25.4	38.2	23.5	34.4	25.1	33.7	18	20.8	27.8	25.1	22.5	21.2	21.1	20.3	14.2	15.9	12.7	14.9	14.8	13.9	31.9	41.4	35.3	26.8	35.6	29.3	38	34	41.5	20.1	29.4	19.7	21.1	18.2	17.8	18.4	23.2	22.8
HyS0032.31g	HyS0032.31	Q9CR35.1	2.76e-50	Mus musculus	Chymotrypsinogen B				1585	0	0	0	0	0	0	0	0	0	0	0	0	0	0	0	0	0	0	0	0.2	0	0.3	0.6	0.1	0.2	0	0	0	0	0	0	0	0	0	0	0	0	0	0	0	0	0	0
HyS0032.39g	HyS0032.39	Q4QR77.1	2.4	Rattus norvegicus	Protein FAM166A				828	0	0	0	0.1	0.1	0	0	0.1	0	0	0	0	0.4	0	0.5	0.4	0.4	0	0.2	0.6	0.6	0.1	0	0.1	0.2	0.1	0	0	0	0	0	0	0.3	0.1	0	0	0	0.3	0	1.3	0.2	0	0
HyS0032.40g	HyS0032.40	Q0IB11.1	0.052	Synechococcus sp. CC9311	Pyridoxine 5'-phosphate synthase				1167	0	0	0	0	0	0	0	0	0	0.2	0	0	0	0	0.1	0.1	0.3	0	0	0	0.1	0	0.2	0.1	0	0	0	0	0	0.1	0	0	0	0	0.1	0	0	0	0	0.5	0.6	0	0
HyS0032.45g	HyS0032.45	Q8N8A2.3	1.33e-12	Homo sapiens	Serine/threonine-protein phosphatase 6 regulatory ankyrin repeat subunit B				2610	0.2	0.1	0.2	0.2	0.3	0.2	0.1	0.1	0.1	0.3	0.1	0.1	0.4	0.1	0.2	0.1	0.1	0.1	0.2	0	0	0	0	0.2	0	0.2	0	0.2	0	0.1	0.2	0.2	0.5	0.1	0.1	0.1	0.3	0	0	0	0	0.2	0.1
HyS0032.46g	HyS0032.46	O00222.2	0.000301	Homo sapiens	Metabotropic glutamate receptor 8				1245	0	0	0	0	0	0	0	0	0	0	0	0	0	0	0	0.1	0	0	0	0.1	0	0	0	0	0	0	0	0	0	0	0	0	0.1	0	0	0	0	0	0.2	0	0	0	0
HyS0032.47g	HyS0032.47	E9Q6I0.1	3.23e-16	Mus musculus	Vomeronasal type-2 receptor 116				1749	0	0	0	0	0	0	0	0	0	0	0	0	0	0.3	0.2	0	0.1	0	0	0.4	0.4	0.5	0.6	0.8	0.6	0.1	0	0	0	0	0	0	0	0	0	0	0	0.1	0	0	0	0	0
HyS0032.48g	HyS0032.48	Q863I4.1	6.16e-27	Oryctolagus cuniculus	Metabotropic glutamate receptor 6				2118	0	0	0	0	0	0	0	0	0	0	0	0	0	0.4	0	0	0	0	0	0.1	0.1	0.1	0	0	0	0	0	0	0	0	0	0	0.1	0	0	0	0	0	0.3	0	0.1	0	0.1
HyS0032.50g	HyS0032.50	Q5F4A1.1	0.000217	Gallus gallus	G2/M phase-specific E3 ubiquitin-protein ligase				2855	0	0	0	0	0	0	0	0	0	0.1	0.2	0	1.6	1.9	0.7	1.3	0.8	0	0	1.3	2.6	0.3	0.7	3.6	0.8	0	0	0	0	0	0	0	0	0	0.6	0.3	0.5	0.7	2	1.1	0.4	0	0
HyS0032.51g	HyS0032.51	P28614.2	0.073	Cupriavidus necator H16	Acetoin catabolism regulatory protein				1955	0	0	0	0	0	0	0	0	0	0.3	0.1	0	0.4	2.6	2	1.2	0.9	0	0.1	2.1	3.3	0.2	1.8	1.4	1.3	0	0	0	0	0	0	0	0.2	0	0.9	0.2	1.4	2.7	5.5	4.2	4.5	0.3	0.1
HyS0032.56g	HyS0032.56	Q9NPC3.1	4.15e-66	Homo sapiens	E3 ubiquitin-protein ligase CCNB1IP1				1058	0.4	0.3	0.3	0.4	0.4	0.2	0.1	0	0.1	0.1	0.1	0.4	0	0.2	0.2	0.7	0.4	0	0	2	2.5	0.1	1	0.7	0.2	0.5	0	0.2	0.3	0.2	0.1	0.1	0.4	0.1	0.3	0.4	0.3	0	0	0.6	0.5	0.2	0.3
HyS0032.59g	HyS0032.59	P20274.2	0.021	Bos taurus	Lens fiber membrane intrinsic protein				360	0	0.4	0.4	0	0	0.2	0	0	0.7	0.2	0.4	0	0	0	0	0	0.3	0	0	1.9	1.8	2.6	2.2	3.5	2.4	0	0	0	0	0	0.3	0	0	0	0	0	0	0	0	0.8	0	0	0.5
HyS0032.66g	HyS0032.66	Q5ZHX5.1	0.000294	Gallus gallus	Myb/SANT-like DNA-binding domain-containing protein 2				1475	0.1	0	0	0	0.1	0.1	0	0.1	0	0.1	0.1	0	0	0	0.1	0	0	0.1	0.2	0	0	0	0	0	0	0	0	0	0	0.1	0	0	0	0.1	0	0.2	0	0	0	0	0	0.2	0
HyS0032.68g	HyS0032.68	P22105.5	0.004	Homo sapiens	Tenascin-X				492	0	0	0	0	0	0	0	0	0	0	0	0	0	0	0.2	0	0	0	0	0	0	0.4	0.2	0.2	0.2	0	0	0	0	0	0	0	0.2	0	0.3	0	0	0	0	0	0	0.3	0
HyS0032.71g	HyS0032.71	F1QF89.1	4.93e-13	Danio rerio	Protein O-mannosyl-transferase 1				371	11.1	28.9	17.5	19.2	16.6	10.9	31.2	27.9	31.3	27.6	39.5	10	13.6	38	21	17.9	15.8	21.8	17.7	30.1	13.5	9.5	11.8	5.5	11.2	100.8	96.2	86.8	98	83.2	71.5	116.3	98.2	114.1	50.1	67.1	43.4	71.2	63.9	63.1	58.5	94.6	98
HyS0032.72g	HyS0032.72	Q8R2R1.1	2.1e-06	Mus musculus	Protein O-mannosyl-transferase 1				458	13.2	11.7	12.3	15.8	10.8	10.3	7.4	15.9	10.7	11	14.6	18.6	15.3	16.2	8.8	6.6	8.4	8.7	9.6	11.7	4.6	1.5	5.8	3	5.3	82.1	47.3	47.5	74.3	76	77	48.5	80.4	47.6	53.6	29.6	47.7	41.5	23.7	27.2	34.8	38.5	38.2
HyS0032.73g	HyS0032.73	F1Q8R9.1	6.77e-22	Danio rerio	Protein O-mannosyl-transferase 2				499	9.5	16.1	16.3	12.9	11.9	8.8	15.2	15.7	16.9	13.2	26.2	5.1	11.8	16.2	14.3	11.6	11	13.9	10	13.8	5.6	4	7.1	4.6	5.4	59.5	84.1	69.2	49.6	71.4	57.4	91.9	58.8	77	43.3	50.6	54.5	64	38.4	39.3	47	72	69.8
HyS0032.74g	HyS0032.74	B3EAF2.1	3	Trichlorobacter lovleyi SZ	Polyribonucleotide nucleotidyltransferase				480	0	0	0	0	0	0	0	0	0	0	0	0	0	3	1.2	0	1.5	0	0	0.2	0.2	0	0	0	0	0	0	0	0	0	0	0	0	0	0	0	0.8	1.5	0	0.5	3.3	0	0
HyS0032.77g	HyS0032.77	Q13231.1	0.004	Homo sapiens	Chitotriosidase-1				510	0	0	0	0	0	0	0	0	0	0	0	0	0	0	0.2	0	0.3	0	0	0.6	0.6	0.4	0.5	0.4	1.4	0	0	0	0	0.3	0	0	0	0	0	0	0	0	0	0	0	0	0
HyS0032.81g	HyS0032.81	Q4WA61.1	0.034	Aspergillus fumigatus Af293	Non-reducing polyketide synthase nscA				2563	0.1	0	0	0.1	0	0.1	0.1	0	0	0.1	0	0	0	0	0.1	0	0.1	0.1	0.1	0.2	0.1	0.7	0.5	0.7	0.6	0	0	0.2	0	0	0	0	0	0	0	0	0.4	0	0	0.1	0	0	0
HyS0032.83g	HyS0032.83	B5DEQ3.1	9.84e-143	Rattus norvegicus	Xaa-Pro aminopeptidase 3				2803	52.6	56.8	59.6	53.3	53.1	53.2	58.4	49.4	64.4	51.9	62.8	46.3	41.5	27.3	34.8	39.8	29.5	56.3	53.5	5.6	5.6	3.9	7.1	6.9	5.4	52.9	56	48.5	50	50.6	53.2	57	56.8	54.3	35	39.6	38.9	34.4	21.1	32.6	27.4	50.2	51.3
HyS0032.84g	HyS0032.84	Q54MZ4.1	3.89e-59	Dictyostelium discoideum	Mitochondrial substrate carrier family protein B				1560	89.1	87.4	89.9	97.5	91.1	83	89.2	94	93.7	104.1	98.8	87.1	95	83.8	88.8	101	88.7	115.8	118.3	10.6	10.2	9.5	13.9	11.8	11.8	94.2	79.9	77.3	82.1	84.3	85.4	85.1	95	83.1	57.6	54.4	59.7	55.9	50.7	56	52.5	79.5	73.8
HyS0032.89g	HyS0032.89	A1DWM3.1	3.52e-15	Sus scrofa	Major facilitator superfamily domain-containing protein 6				1320	0	0.2	0.5	0	0.1	0	0.6	0	0.6	0	0.5	0.3	0.2	0.4	0.4	0.3	0.3	0.4	0.3	0.6	0.5	1	0.5	0.5	0.4	0.1	0.3	0.5	0	0	0	0.4	0.1	0.5	0	0.2	0	0	0.7	0.4	0.8	0.4	0.4
HyS0032.91g	HyS0032.91	P24721.1	4.54e-13	Mus musculus	Asialoglycoprotein receptor 2				1034	0	0	0	0.1	0.1	0	0.2	0.1	0	0	0	0	0	0.3	0.2	0	0.1	0.1	0	0.1	0	0.5	0.7	0	0.1	0.2	0	0.1	0	0	0.1	0.1	0.1	0	0.1	0	0	0	0	0	0	0.2	0
HyS0032.92g	HyS0032.92	A1DWM3.1	8.53e-22	Sus scrofa	Major facilitator superfamily domain-containing protein 6				1455	15.4	11.1	17	18.4	16.9	17.1	14.4	19.3	15	14.8	15.7	9.1	8.1	13.7	11.1	9.9	8.6	10.5	11.5	2.5	1.5	2.5	3.3	1.9	2.9	20.9	13.9	13.5	18.6	19.1	16.6	14.2	18.3	10.8	12.9	8.6	10.9	16.7	6.8	8.5	10.1	9.6	14.2
HyS0032.93g	HyS0032.93	A1DWM3.1	9.76e-22	Sus scrofa	Major facilitator superfamily domain-containing protein 6				2234	4.2	3.2	4.6	4.9	3.9	5	4.5	5.1	4.8	3.8	4.2	6.5	3.8	2.3	2.8	3.1	2.4	3.2	3.7	0.5	0.6	0.3	0.3	0.2	0.6	4.9	4.7	5.1	4.8	5.5	3.7	5	7.2	6.8	4.4	4.3	6	4.5	5.1	3.4	3.6	6.2	3.6
HyS0032.99g	HyS0032.99	Q91618.1	2.13e-98	Xenopus laevis	Membrane-associated tyrosine- and threonine-specific cdc2-inhibitory kinase				1829	43	54	52.5	47.8	55.3	71.3	77.5	81.3	89.3	88.5	91.4	59.3	97.5	132.4	135.1	126.1	125.5	122.2	110.2	40.5	33.1	7.1	10.4	5.5	8.5	64.4	70.4	60.2	53.8	59.8	63.5	70.8	64.3	71.8	43.3	45.5	43.1	64.1	71	57.7	67	66	65.9
HyS0032.9g	HyS0032.9	C6BTV9.1	0.41	Maridesulfovibrio salexigens DSM 2638	Putative fluoride ion transporter CrcB				267	0	0	0	0	0	0	0	0	0	0	0	0	0	0	0	0	0	0	0	0.7	1.3	0	0	0	1	0	0	0	0	0	0	0	0	0	0	0	2.3	0	0	0	0	0	0
HyS0033.100g	HyS0033.100	Q1RML7.1	6.6	Bos taurus	Protein MAK16 homolog				879	0	0	0	0	0	0	0	0	0	0	0	0	0	0	0	0	0	0	0	0	0	0	0	0	0	0	0	0	0	0	0	0	0	0	0	0	0	0	0	0	0	0.1	0
HyS0033.101g	HyS0033.101	Q00649.1	4.9e-14	Gallus gallus	Heat shock protein beta-1				1797	0.5	0.3	0.3	0.6	0.4	0.3	0.3	0.4	0.2	0.1	0.1	0	0	0.5	0.2	0.1	0	0	0.1	0.8	1.6	1	1.2	1.1	0.5	1.5	1.7	1.2	0	0.6	0.8	0.6	0.6	1	0.3	0.9	0.5	0.1	0.2	0.1	0.1	0	0
HyS0033.107g	HyS0033.107	A6H7I3.1	1.21e-38	Bos taurus	Protein angel homolog 2				4143	5	6.1	5.5	5.7	3.6	2.1	2	1.7	1.4	1.9	1.6	2.6	4	3.8	1.5	1.5	1.7	0.8	1.3	1.7	1.8	0.6	1.3	1.2	0.4	21.3	18.4	18.2	15.9	21.2	19.1	19.2	21.2	19.6	11.5	12.1	11.5	8.9	8.1	4.4	5.8	6.7	7.3
HyS0033.116g	HyS0033.116	Q5RGT6.1	9.28e-82	Danio rerio	Protein angel homolog 2				4893	37.5	37.8	35.6	38.4	33	20.3	20.8	15.9	15.1	10.7	12.8	12.9	10.7	9.1	6.9	6.2	5.7	3.7	4.6	3.7	3.6	1.8	2.9	2.6	1.8	34.8	29.3	26.9	28.4	33.5	35	32.7	31.8	31.9	19.8	20.4	21.7	12.2	10.6	7.5	7.1	11.4	12.3
HyS0033.119g	HyS0033.119	O08759.2	2.13e-27	Mus musculus	Ubiquitin-protein ligase E3A				325	15.7	35	32.5	20.2	25	31.9	46.8	70.4	60.8	100.3	95.7	56.5	62	92.7	91.3	60.7	72.5	107.6	104	34.9	48.7	22.7	18	22.5	8.7	71.6	103.6	83.8	63.2	80.1	55.7	120.4	52.5	82.1	36.2	58.5	50.5	68.8	73.9	88.3	91.5	107.4	50.8
HyS0033.120g	HyS0033.120	O08759.2	5.77e-19	Mus musculus	Ubiquitin-protein ligase E3A				588	3.5	2.4	1.7	6.2	5.6	5.1	4.1	8.7	3.8	8.5	3.2	21.4	2.6	6.9	5	2.6	4.2	4.7	5.7	1.8	1	0.8	1.2	1.3	0.1	16.8	6.4	5.5	16.5	16.3	15.2	6.7	17.8	7.5	12.6	6.5	11.4	6.6	12	5.4	5.2	2.9	7.5
HyS0033.122g	HyS0033.122	Q05086.4	1.62e-112	Homo sapiens	Ubiquitin-protein ligase E3A				3147	11.1	17.3	14.7	12.5	14.2	13.9	22	21.6	29.6	28.5	40.1	23.6	24.3	28.8	31.4	27.1	24.2	36.1	33	9.3	4.9	4.3	6.9	5.2	3.1	52.6	62.5	55.3	37	49.3	53.9	65.4	49.1	60.2	34.9	44.7	39.4	49.4	48.7	41	48.1	57.7	57
HyS0033.125g	HyS0033.125	Q5RD60.1	2e-06	Pongo abelii	Calcium-binding and coiled-coil domain-containing protein 1				2613	0.2	0.2	0.1	0.1	0.2	0.2	0.1	0.1	0.1	0.5	0.3	0.1	1.8	0.8	1.9	1.5	1.6	0.3	0.2	0.5	0.7	0	0	0.1	0	0.2	0.1	0.4	0.5	0.3	0.2	0.1	0.1	0.1	0.3	0.1	0.4	0.8	1.4	2	2.1	0.2	0.1
HyS0033.126g	HyS0033.126	Q5S006.2	4.59e-77	Mus musculus	Leucine-rich repeat serine/threonine-protein kinase 2				6325	12.2	15.5	11.4	10.3	6	2.1	1.4	1.3	1.3	0.9	1	1	3	2.2	2	1	1.2	0.3	0.6	1.2	0.9	0.6	1.6	0.8	0.3	20.8	19.7	17.2	16.9	18.5	20.5	18	16.6	16.1	8.3	9.9	9.3	6.5	5.5	3.8	4.5	4.5	4.8
HyS0033.12g	HyS0033.12	P13608.3	1.4	Bos taurus	Aggrecan core protein				1930	0	0	0	0	0	0	0	0	0	0	0	0	0	0	0	0	0	0	0	0	0	0	0	0	0	0	0	0	0	0	0	0	0	0	0.1	0	0	0	0	0	0	0	0
HyS0033.152g	HyS0033.152	Q73T66.1	1.3	Mycobacterium avium subsp. paratuberculosis K-10	Chaperone protein ClpB				249	2	5.3	6.7	2.1	1.5	2.6	3.2	3.1	5.1	5.2	1.6	14.8	24.7	24.3	25.7	17.1	17.9	0	0	14.4	9.3	11	13.4	11.6	13.4	6.4	9.8	11.6	11.7	2.5	4.9	5.9	6.6	4.4	8.9	14	8.1	28.1	35.1	27.3	24.1	1	3.3
HyS0033.154g	HyS0033.154	Q8BLI0.2	2	Mus musculus	ADAMTS-like protein 1				225	9.4	14	10.8	3.6	8.9	5.1	10.6	8.8	15.1	61.2	19.8	46.2	241.6	541.1	447.9	414.2	520.6	15.1	12.5	484.4	742.5	652.2	469.9	651	512.9	405.9	4452.4	4605.1	582	449.6	726.6	3776.1	216.1	3353.6	211	2580.1	150.8	2170.2	2143.2	5279.6	4203.5	3546	4684.5
HyS0033.160g	HyS0033.160	P48148.1	3.36e-80	Drosophila melanogaster	Ras-like GTP-binding protein Rho1				1438	0.3	0.7	0.5	0.4	0.1	0.2	0.3	0.5	0.1	2.6	0.4	3.9	2.9	3.1	3.6	1.8	1.8	0	0.2	0.5	0.5	1.6	0.3	0.5	0.4	1.4	2.8	1.4	1.9	1.5	1.3	1.5	1	2	1.8	0.8	3.3	1.6	1.1	1.2	0.4	0.2	0.1
HyS0033.161g	HyS0033.161	Q5Y4N8.1	3.05e-14	Rattus norvegicus	Adhesion G protein-coupled receptor E2				3721	0	0.1	0	0	0	0	0	0	0	0	0	0	0.3	0.4	0.1	0.1	0.2	0	0	0.1	0	0	0.1	0	0	0	0.1	0.1	0	0	0	0	0	0	0	0	0.1	0	0	0.3	0.1	0.1	0
HyS0033.171g	HyS0033.171	A6QL64.4	5.28e-15	Homo sapiens	Ankyrin repeat domain-containing protein 36A				2890	0	0	0	0	0	0	0	0	0	0	0.1	0	0	0	0	0	0	0	0	0	0	0.1	0.2	0.2	0	0	0	0	0	0	0	0	0	0	0	0	0.1	0	0.1	0	0	0	0
HyS0033.172g	HyS0033.172								315	0	0	0	0	0	0	0	0	0	0	0	0	0	0	0	0	0	0	0	0	5.5	0.5	0.5	0	0.4	0	0	0	0	0	0	0	0	0	0	0	1.9	0	0	1.2	0	0.7	0
HyS0033.173g	HyS0033.173	Q05973.1	0	Heterololigo bleekeri	Sodium channel protein 1 brain				5088	0	0	0	0	0	0	0	0	0	0	0	0	0	0.2	0.3	0.1	0.1	0	0	10.3	9.2	11	17.7	15.7	11.3	0	0	0	0.1	0	0	0.1	0	0.1	0	0.1	0.3	0	0.2	0.1	0.1	0	0
HyS0033.174g	HyS0033.174	P07572.2	0.33	Mason-Pfizer monkey virus	Gag-Pro-Pol polyprotein				776	0.1	0	0	0	0	0	0	0	0	0	0	0.5	1.2	0.7	0.3	0.2	0.2	0	0	9.4	21	27.6	23.2	52.9	22.8	0.1	0	0.2	0	0	0	0	0	0	0	0	0.4	0.7	0	0	0	0	0
HyS0033.179g	HyS0033.179	C5D627.1	5.5	Geobacillus sp. WCH70	Phenylalanine--tRNA ligase alpha subunit				870	0	0	0	0	0	0	0	0	0	0.4	0	0.9	0.3	0	1.3	0.7	0.7	0	0	2	1.5	0.6	2.5	2.4	1.8	0	0	0	0	0	0	0	0	0	0.7	0.5	0	1.7	1.2	0.6	0.6	0.7	0
HyS0033.17g	HyS0033.17	O88775.1	7.9	Rattus norvegicus	Embigin				396	0	0	0	0	0	0	0	0	0	0	0	0	0	0	0	0	0	0	0	0	0	0	0	0	0	0	0	0	0	0	0	0	0	0	0	0	0	0	0	0	0	0	0
HyS0033.180g	HyS0033.180	A4G4M2.1	1.3	Herminiimonas arsenicoxydans	Cysteine--tRNA ligase				495	0	0	0	0	0	0	0	0	0	0	0	0	0	0.9	0	0	0	0	0	0	0	0	0	0	0	0	0	0	0	0	0	0	0	0	0	0.9	0	0	0	0	0	0	0
HyS0033.190g	HyS0033.190	P10716.1	2.17e-26	Rattus norvegicus	C-type lectin domain family 4 member F				1098	1.4	1.4	1.9	1.6	2.4	2.4	2.8	2.3	2.8	2.3	2.5	0.7	1.8	1.4	1.2	1.8	1.2	2.6	2.3	0.4	0.4	0.4	0.4	1.5	0.2	0.9	1.5	2	2.3	0.7	1.4	1.7	1.3	1.3	0.4	0.4	1.3	0.7	1.1	0.7	1.3	2.8	2
HyS0033.191g	HyS0033.191	P01122.1	2.38e-18	Aplysia californica	Ras-like GTP-binding protein RHO				705	0.8	0.1	0	0.2	0.7	0.3	0.5	0.2	0.5	0.8	0.2	0.6	0	0.4	0.4	0.3	0.3	0.2	0	1.2	0	0	0.4	0.3	0.3	0.1	0	0	0	0	0.5	0.4	0	0.3	0.2	0.2	0	0	1.1	0	0	0.2	0.5
HyS0033.192g	HyS0033.192	Q7TNB2.3	2.6	Rattus norvegicus	Troponin T, slow skeletal muscle				474	0	0	0	0	0	0	0	0	0	0	0	0	0	0	0	0	0	0	0	0	0	0	0	0	0	0	0	0	0	0	0	0	0	0	0	0	0	0	0.7	0	0	0	0
HyS0033.197g	HyS0033.197	P07584.2	7.18e-08	Astacus astacus	Astacin				621	0	0	0	0	0	0	0	0	0	0	0	0	0	0	0	0	0	0	0	0.1	0	0	0	0	0	0	0	0	0	0	0	0	0	0	0	0.4	0	0	0	0	0	0	0
HyS0033.19g	HyS0033.19	P15388.1	3.11e-36	Mus musculus	Potassium voltage-gated channel subfamily C member 1				1014	0	0.1	0	0	0	0.1	0	0	0	0	0	0	0	1	0.2	0.2	0.2	0.1	0.2	0.1	0.1	0.1	0	0.1	0.1	0	0	0	0	0	0	0	0	0	0.1	0	0	0	0	0.6	0.1	0	0
HyS0033.1g	HyS0033.1	P02269.2	3.54e-73	Asterias rubens	Histone H2A				381	0	0	0	0	0	0	0	0	0	0.2	0	0	0	0	0	0	0	0	0	0.5	0	0	0	0	0	0	0.8	0	0	0	0.3	0	1.8	0.6	15.5	5	1.7	5.7	0	2.9	7.4	0	0.7
HyS0033.200g	HyS0033.200	Q8R0G9.2	1.74e-103	Mus musculus	Nuclear pore complex protein Nup133				3421	30.6	45.3	42.3	38.9	42.1	41.6	43.2	36.1	41.7	40.6	40.6	36.1	32.4	35.3	24.9	27.8	22.7	35.7	36.8	17.2	15.2	10.7	15.4	11.4	6.7	54.4	54.4	51.6	46.3	53.9	53.9	59	50	55.1	32.1	34.6	36.7	35.8	29.4	22.7	25.3	37.9	37.1
HyS0033.202g	HyS0033.202	G7JIK2.2	0.019	Medicago truncatula	Leucine-rich repeat receptor-like kinase protein SUNN				249	0.2	0	0.7	0.5	0.3	1	0	1	0.4	0.5	0.5	4.9	6.5	5	1.3	0.7	2.2	0	0.5	2.7	2.1	4.6	3.9	2.1	4.2	0.5	1.2	0.9	0	0.8	0	0	0.4	0	0.9	0	0.6	5.3	4.1	8.4	3.8	0.6	0
HyS0033.205g	HyS0033.205	Q9UH36.1	8.45e-40	Homo sapiens	SRR1-like protein				951	4	6.1	6.3	6.4	4.5	7.9	9.1	10.4	9.9	16	19.4	18.1	13.2	19.7	17.1	15	15.6	19.9	19.8	2.8	4	0.7	1.7	0.8	1	21.9	24.1	18.5	13.5	19.7	17.8	23.7	19.2	23.1	13.7	13.3	14.5	20.1	20.7	14.9	20.7	14.7	16
HyS0033.210g	HyS0033.210	A5ITZ9.1	2.9	Staphylococcus aureus subsp. aureus JH9	Uroporphyrinogen decarboxylase				204	0	0	0	0	0	0	0	0	0	0	0	0	0	0	0	0	0	0	0	0	0	0	0	0	0	0	0	0	0	0	0	0	0	0	0	0	0	0	0	0	0	0	0
HyS0033.213g	HyS0033.213	Q21388.2	0.005	Caenorhabditis elegans	Zinc metalloproteinase nas-10				336	0	0	0	0	0	0	0	0	0	0	0	0	0	0	0	0	0	0	0	0	0.4	0.7	1.4	0	0.3	0	0	0	0	0	0	0	0	0	0	0	0	0	0	0	0	0	0
HyS0033.214g	HyS0033.214	Q8TFH0.2	0.95	Schizosaccharomyces pombe 972h-	Probable 6-phosphofructo-2-kinase PB17E12.14c				237	0	0	0	0	0	0	0	0	0	0	0	0	0	0	0	0	0	0	0	0	0	0	0	0	0	0	0	0	0	0	0	0	0	0	0	0	0	0	0	0	0	0	0
HyS0033.217g	HyS0033.217	O35214.1	8.43e-34	Mus musculus	Visual pigment-like receptor peropsin				1405	0	0	0	0	0	0	0	0	0	0	0	0	0	0	0.1	0.1	0	0	0	13.8	13.9	17.7	17.2	14.9	15.9	0	0	0	0	0	0	0	0	0	0	0	0	0	0	0	0	0.1	0
HyS0033.218g	HyS0033.218	O13092.1	7.31e-27	Saimiri boliviensis boliviensis	Short-wave-sensitive opsin 1				929	0	0.1	0.1	0	0.2	0	0.1	0.1	0.1	0	0.1	0	0	0.3	0	0	0	0	0	21.4	20.4	24.5	19.3	17.1	19.8	0.1	0.1	0	0.4	0.1	0	0	0	0	0	0.2	0	0	0	0	0	0.1	0
HyS0033.221g	HyS0033.221	Q9BWU0.1	5.65e-91	Homo sapiens	Kanadaptin				2112	43.9	47.7	46.4	62.1	58.6	62.1	48.4	64.2	47.1	57.8	46.9	75	62.3	45.6	45.4	45	45.5	52.8	56	23.4	29	24	19	16	13	47.2	38.4	32.4	36.6	40.9	40.8	30.8	40.9	37	29.5	27.3	30.7	17.4	17.4	22.3	23.9	28.3	28.3
HyS0033.222g	HyS0033.222	B0BAX9.1	3.6e-05	Chlamydia trachomatis L2b/UCH-1/proctitis	Deubiquitinase and deneddylase Dub1				900	2.7	3	2.8	3.6	2.5	2.1	3.9	1.7	2	3.6	2.4	1.4	2.2	1.8	1.9	2.7	2.8	2.2	2.6	1.1	1.7	0.8	2.1	0.7	1.1	2.9	1.7	1.4	0.8	2.7	1.9	2.1	3	1	2.1	3.4	0.6	3.1	2.4	2.6	1.7	0.9	1.6
HyS0033.225g	HyS0033.225	B8UU51.1	0.000172	Acropora millepora	Galaxin-2				1794	0.4	0.1	0.7	0.6	0.5	0.8	0.5	0.4	0.5	0.9	0.3	0.2	1.4	1.5	3.6	4	2.9	1	0.4	0.4	0	0.1	0.2	0.1	0.1	0.9	0.6	0.6	0.2	0.3	0.3	0.5	0.5	0.3	0.3	0.2	1.4	1	0.6	1.7	2	0.4	0.3
HyS0033.233g	HyS0033.233	B7GMJ3.1	0.12	Anoxybacillus flavithermus WK1	Arginine--tRNA ligase				1332	0	0	0	0	0	0	0	0	0	0.4	0	2.1	4.2	2.1	1.7	2	1.5	0	0	2.3	2.7	2.1	2.8	2.7	2.4	0	0	0	0	0	0	0	0	0	2.3	0.8	5.1	2.3	5	2.3	3.1	0	0.2
HyS0033.236g	HyS0033.236	P28614.2	0.093	Cupriavidus necator H16	Acetoin catabolism regulatory protein				1443	0	0	0	0	0	0	0	0	0	0.1	0.2	1.9	2.4	1.8	0	0.4	0.2	0	0	0	0	0	0	0	0.4	0	0	0	0	0	0	0	0	0	0.5	0.4	2	1.2	1.2	1	0.4	0	0
HyS0033.25g	HyS0033.25	Q95313.2	3.23e-11	Sus scrofa	Male-enhanced antigen 1				1241	34.9	31.9	33.4	36.9	34.8	36.4	34.4	37.8	30.7	39	32.6	38.9	29.9	36.7	26.7	28.3	28.2	35.6	33.8	15.8	18.1	10.8	10.4	10.9	10.4	28.9	23.1	19	15.8	25.6	24.3	23.1	27.1	24.4	17	15	21.6	11.9	14.5	14.2	11.6	21.2	17.7
HyS0033.26g	HyS0033.26	Q91WT4.2	3.22e-75	Mus musculus	DnaJ homolog subfamily C member 17				1420	46.3	45.1	50.2	52.5	52.4	52.2	45.6	49.7	48.2	45.9	43.1	52.9	47.5	38.8	36.7	35.8	34.5	36	36.2	27.7	32.8	24.2	23	18.9	15.5	41.3	36.6	34.2	34.3	37.1	40.8	33.7	42.8	37.8	25.8	27	28	17.8	16.6	16	18.3	22.9	22.4
HyS0033.3g	HyS0033.3	P35059.2	5.02e-66	Acropora formosa	Histone H4				312	0	0	0	0	0	0	0	0	0	0	0	0	0	0	1.3	0	0	0	0.6	0	0	0	0	0	0	0	0	0	0	0	0	1.3	1.2	1.8	4.9	9.6	9.5	5.6	16.3	2.8	9.3	1.7	0.9
HyS0033.54g	HyS0033.54	Q6DFQ7.1	0.21	Xenopus tropicalis	Transmembrane protein 198				729	0	0.1	0.2	0	0.4	0	0	0	0.2	0.1	0	0	0	0	0	0	0.2	0.1	0	2.3	3	1.4	2.1	0.7	1.1	0	0	0	0	0.2	0	0	0	0.2	0	0	0	0.8	0.4	0	0	0	0
HyS0033.61g	HyS0033.61	Q54K09.2	3.59e-05	Dictyostelium discoideum	Metabotropic glutamate receptor-like protein Q				3409	0	0	0	0	0	0	0	0	0	0	0	0	0	0	0	0	0	0	0	0.5	0.7	0.2	0.1	0	0	0	0	0	0	0.1	0	0	0	0	0	0	0	0	0.1	0	0	0	0
HyS0033.64g	HyS0033.64	Q6P2U9.1	2.74e-156	Danio rerio	COP9 signalosome complex subunit 3				3483	2.9	2.6	3	3	3.7	3.1	3.4	4.1	2.7	4	3	3.2	3.4	3.5	2.2	2.6	2.3	3	2.9	5.8	6.7	4.9	6	4.8	4.7	2.3	2.6	2.2	2.3	2.4	3.1	2.5	2.7	2.2	1.8	2	1.8	2.3	1.2	1.6	2.1	2.2	1.8
HyS0033.65g	HyS0033.65	Q7W1A7.2	1.1	Bordetella parapertussis 12822	3-demethoxyubiquinol 3-hydroxylase				1008	0.2	0.1	0.2	0.2	0.2	0.2	0.5	0.6	0.4	0	0.2	0	0	0.3	0.3	1.1	0.3	0.3	0.8	98.8	106.4	81.7	79.6	26	37.8	0.5	0	0	0	0.9	0.3	0.1	0.6	0.3	0.1	0.4	0	0	0	0.2	0.2	0.6	0.2
HyS0033.68g	HyS0033.68	Q5HZE0.1	2.41e-100	Rattus norvegicus	Mitochondrial basic amino acids transporter				1083	0	0	0	0	0	0	0	0	0	0	0	0	0	0	0	0	0	0	0	0	0	0.1	0.1	0	0	0	0	0	0	0	0	0	0.1	0	0	0	0	0	0	0	0	0	0
HyS0033.69g	HyS0033.69	Q0CSA3.1	4.1	Aspergillus terreus NIH2624	FAD-binding monooxygenase tazF				921	0	0	0	0	0	0	0	0	0	0	0	0	0	0	0	0.1	0	0	0	0.3	0.2	0.5	0	0.4	0	0	0	0	0	0	0	0	0	0	0	0	0	0	0	0	0	0	0
HyS0033.70g	HyS0033.70	P18729.1	1.16e-45	Xenopus laevis	Gastrula zinc finger protein XlCGF57.1				2561	10.3	16.6	11.1	12.7	4.3	1.2	1.8	0.7	1.5	1	0.7	0.4	3	4	1.9	1.4	1.8	0.2	0.2	4.5	4.5	1.7	3.3	1.9	1.1	50.6	60.4	52.1	39.8	54.3	57.3	54.8	52.9	44.8	20.2	29.8	22.2	11.5	9.3	5.7	5.2	7.7	10.1
HyS0033.71g	HyS0033.71	Q9H7Z3.3	8.76e-98	Homo sapiens	Nuclear exosome regulator NRDE2				3524	13.9	19.2	17.4	20.1	22.3	23.6	25.4	26.8	28.7	27.1	27.7	25.8	17.3	11.3	12.7	14.3	12	25.6	24.8	1.6	1.8	1.9	2.2	2.4	1	38.4	37	31.3	35.4	41.2	40.1	37.8	40.7	35.2	25.7	25	25.6	17.6	11.1	13	15.2	28.1	27.5
HyS0033.76g	HyS0033.76	Q5HZE0.1	4.63e-49	Rattus norvegicus	Mitochondrial basic amino acids transporter				405	0	0	0	0	0	0	0	0	0	0	0	0	0	0	0	0.3	0	0	0	0	0	0	0	0	0	0	0	0	0	0	0	0	0	0	0	0	0	0	0	0	0	0	0
HyS0033.77g	HyS0033.77	Q0CSA3.1	4.1	Aspergillus terreus NIH2624	FAD-binding monooxygenase tazF				795	0	0	0	0	0	0	0	0	0	0	0	0	0	0	0	0	0.1	0	0	0	0	0	0.3	0	0.4	0	0	0	0	0	0	0	0	0.1	0	0	0	0	0	0	0.2	0.1	0.1
HyS0033.78g	HyS0033.78	Q0CSA3.1	3.9	Aspergillus terreus NIH2624	FAD-binding monooxygenase tazF				795	0	0	0	0	0	0	0	0	0	0	0	0	0	0	0	0	0.1	0	0	0	0.1	0	0.3	0.1	0.4	0	0	0	0	0	0	0	0	0.1	0	0	0	0	0	0	0	0	0.1
HyS0033.79g	HyS0033.79	O60014.2	3.9	Kluyveromyces lactis NRRL Y-1140	E3 ubiquitin-protein ligase UBR1				1252	0	0	0	0	0	0	0	0	0	0	0	0.3	0	0.6	0.9	0.2	0.1	0.1	0	2.3	3.5	0.8	0.4	0.7	0.5	0	0	0	0	0	0	0	0	0	0.1	0	0	0.8	0.4	0.4	0	0	0
HyS0033.82g	HyS0033.82	P53817.2	3.56e-22	Rattus norvegicus	Phospholipase A and acyltransferase 3				675	0.6	0.3	0.7	0.2	0.2	0.7	0.4	0.3	0.1	0.7	0	0.7	0	0	0	0.3	0.1	0.4	0.4	0	0	0	0	0	0	0.6	0.2	0	0	0.2	0.2	0	0.5	0.4	0	0.3	0.5	0.4	1.2	0	0.2	0	0.2
HyS0033.83g	HyS0033.83	P41224.3	3.33e-11	Rattus norvegicus	Thyrotroph embryonic factor				789	0.1	0	0	0.1	0	0	0	0	0.1	0	0	0	0	0	0	0	0	0	0	0.4	0	0.2	1.2	0.2	0.4	0	0	0	0	0	0	0	0.1	0.1	0	0	0	0.4	0	0	0	0	0.6
HyS0033.92g	HyS0033.92	P08218.2	3.58e-47	Homo sapiens	Chymotrypsin-like elastase family member 2B				1065	0	0.1	0	0.1	0	0	0	0	0	0	0	0	0	0	0	0	0.1	0.1	0.1	0.3	0.3	0.6	0.2	0.5	0.4	0	0	0	0	0	0	0	0.1	0	0	0	0	0	0	0	0	0	0
HyS0033.93g	HyS0033.93	O88850.1	5.1	Rattus norvegicus	Homeodomain-interacting protein kinase 3				210	0	0	0	0	0	0	0	0	0	0	0	0	0	0	0	1.2	1	0	0	2.2	0	1.4	0	0	0.9	0	0	0	0	0	0	0	0	0	0	0	0	0	0	0	0	0	0
HyS0033.94g	HyS0033.94	O14289.1	0.57	Schizosaccharomyces pombe 972h-	3-isopropylmalate dehydratase				378	0	0	0	0	0	0	0	0	0	0	0	0	0	0	0	0	0	0	0	0	0	0	0	0	0	0	0	0	0	0	0	0	0	0	0	0	0	0	0	0	0	0.4	0
HyS0033.95g	HyS0033.95	P38750.1	0.56	Saccharomyces cerevisiae S288C	Uncharacterized transporter YHL008C				288	0	0	0	0	0	0	0	0	0	0	0	0	2	0	0	0	0	0	0	0	0.6	0	0	0	0	0	0	0	0	0	0	0	0	0	0	0	0	0	0	0	0	0	0
HyS0033.96g	HyS0033.96	P32255.1	4.3	Dictyostelium discoideum	Tubulin alpha chain				324	0	0	0	0	0	0	0	0	0	0	0	0	0	0	0	0	0	0	0	0	0	0	0	0	0	0	0	0	0	0	0	0	0	0	0	0	0	0	0	0	0	0	0
HyS0033.9g	HyS0033.9	Q9Z899.2	0.005	Chlamydia pneumoniae	Probable outer membrane protein pmp6				3909	0	0	0	0	0	0	0	0	0	0	0	0.1	0.1	0.1	0.1	0	0	0	0	0	0	0	0	0	0	0	0	0	0	0	0	0	0	0	0	0	0.2	0.2	0.3	0	0	0	0
HyS0034.104g	HyS0034.104	A6H779.1	9.26e-12	Bos taurus	F-box/LRR-repeat protein 2				1146	0.4	0.6	0.1	0.6	0.4	0.4	0	0.1	0.7	0.8	0.1	0	0.5	0.9	0.5	0.8	0.8	0.3	0.5	0	0.1	0.8	0.5	0.8	0.1	0.4	0	0.2	0.3	0.5	0.4	0.1	0.1	0.1	0.4	0.2	0.5	0.7	1.6	1.8	0.5	0.7	0.3
HyS0034.107g	HyS0034.107	Q91Z79.2	0.001	Rattus norvegicus	Liprin-alpha-3				1134	1.1	0.7	1.2	1.4	0.9	1.1	0.5	1.2	1.1	2.2	1	1.4	3.1	6.3	10.4	11.3	10.2	1.1	0.7	3.2	2.4	0.4	0.3	0.3	0.4	1.2	0.2	1.5	1.9	1.1	1.1	1.1	1	0.6	1.5	0.7	3.8	3	4.7	2.7	3.4	0.5	0.4
HyS0034.112g	HyS0034.112	Q9Z7R4.1	0.25	Chlamydia pneumoniae	50S ribosomal protein L16				1221	0	0	0	0	0	0	0	0	0	0	0	0	0	0	0	0.1	0	0	0	0	0.2	0.1	0	0	0	0	0	0	0	0	0	0	0	0	0	0	0	0	0	0	0	0.1	0
HyS0034.119g	HyS0034.119	Q16819.2	1.46e-26	Homo sapiens	Meprin A subunit alpha				981	0	0	0	0	0	0	0	0	0	0	0.1	0	0	0.5	0.4	0.1	0.3	0	0	0	0	0.1	0	0	0	0	0	0	0	0	0	0	0	0	0	0	0	0	0	0	0	0	0.1
HyS0034.120g	HyS0034.120	O75146.2	0.71	Homo sapiens	Huntingtin-interacting protein 1-related protein				747	0	0	0	0	0	0	0	0	0	0	0	0	0	0	0.1	0	0	0	0	0.2	0	0.1	0.2	0	0	0	0	0	0	0	0	0	0	0	0	0	0	0	0	0.5	0	0.6	0
HyS0034.129g	HyS0034.129	Q46127.1	0.52	Clostridium longisporum	Tryptophan--tRNA ligase				639	0	0.1	0	0.2	0.1	0	0.4	0	0	0.2	0	0	0	1	1.1	0.3	1.6	1.3	42.1	0.3	0	5.1	0	0.9	0	0	0.2	0	0	0.2	0	0.1	0	0	0	0	1.1	0	0	0	0.2	0.2	19
HyS0034.132g	HyS0034.132	Q15428.2	2.34e-13	Homo sapiens	Splicing factor 3A subunit 2				537	0	0	0	0	0	0	0	0	0	0	0	0	0	0	0	0	0	0	0	0	0	0	0	0	0	0	0	0	0	0	0	0	0	0	0	0	0	0	0	0	0	0	0
HyS0034.133g	HyS0034.133	C4ZG66.1	0.6	Eubacterium] rectale ATCC 33656	LL-diaminopimelate aminotransferase				864	0.2	0.1	0.2	0	0.5	0.3	0.6	0.3	0	0.4	0.1	0	0	0	0.3	0.3	0.1	0.1	0	1.1	0	0.2	0	0.2	0	0	0.3	0.1	0	0.3	0.2	0.5	0	0	0	0	0	0	0.3	0	0	0.2	0.5
HyS0034.134g	HyS0034.134	Q9TUL9.1	3.84e-20	Equus caballus	Metalloproteinase inhibitor 3				1990	0	0	0	0	0	0.1	0	0	0	0	0	0.4	0	0	0	0	0	0	0.5	0.2	0	0.1	0	0.4	0	0.1	0	0	0	0	0	0	0	0	0	0	0	0	0	0	0	0	0.4
HyS0034.143g	HyS0034.143	A0A384XLH1.1	2.6	Strobilurus tenacellus	Beta-lactamase-like protein str6				669	0	0	0	0	0	0	0	0	0	0	0	1.3	0.9	0	0.8	0	0.2	0	0	0	0	0	0	0	0.1	0	0	0	0	0	0	0	0	0	0	0	0	0.3	0.4	1.1	0	0	0
HyS0034.144g	HyS0034.144	Q8CFL8.1	4.98e-10	Mus musculus	Zinc finger SWIM domain-containing protein 3				2865	0	0	0	0	0	0	0	0	0	0	0	0	0	0	0	0	0	0	0	0	0	0	0	0	0	0	0	0	0	0	0	0	0	0	0	0	0	0	0	0	0	0	0
HyS0034.147g	HyS0034.147	Q4AE28.1	1.63e-26	Takifugu rubripes	Doublesex- and mab-3-related transcription factor A2				1277	0	0	0.2	0.1	0.1	0	0.3	0	0.1	0.1	0.1	0	0	0.4	0.1	0.2	0.1	0	0	0.1	0.4	0.4	0.9	1	0.1	0.2	0.3	0	0	0.1	0	0.1	0	0.2	0.1	0.1	0	0.4	0.2	0.1	0.1	0	0.2
HyS0034.148g	HyS0034.148	Q6F2F0.2	2.46e-29	Xenopus tropicalis	Transcription factor Sox-17-beta.3				2565	0.9	1.2	1.3	0.6	1.1	0.7	1.5	1	1.9	0.9	1.7	1.2	1	0.6	1	0.5	0.3	0.8	1.2	3.1	3.4	2.3	2.9	2.1	2.2	1.2	1.8	1.3	0.5	1.3	0.8	2.3	0.8	2	0.5	1.4	0.9	1.2	0.6	0.8	0.7	1.3	1.2
HyS0034.154g	HyS0034.154	B5Z7L6.1	0.33	Helicobacter pylori G27	GMP reductase				237	0	0	0	0	0	0	0	0	0	0	0	0	0	0	0	0	0	0	0	0	0	0	0	0	0	0	0	0	0	0	0	0	0	0	0	0	3	0	0	0	0	0	0
HyS0034.155g	HyS0034.155	Q8P322.1	1.6	Streptococcus pyogenes MGAS8232	tRNA(Ile)-lysidine synthase				528	0	0	0	0	0	0	0	0	0	0	0	0	0	0	0	0	0.5	0	0	0.2	0	0	0.3	0.4	0.6	0	0	0	0	0	0	0	0	0	0.6	0	0.7	3.8	2.2	1.6	1.9	0	0
HyS0034.159g	HyS0034.159	Q8N9W6.2	1.73e-20	Homo sapiens	Protein boule-like				459	0	0	0	0.4	0	0	0	0	0.2	0	0	0	0	0	0.8	0	0	0.5	0	0	0	0	0.2	0	0	0	0	0	0	0	0	0	0	0	0	0	0	0	0	0	0	0	0
HyS0034.160g	HyS0034.160	Q9BDB7.2	0.068	Mus musculus	Interferon-induced protein 44-like				2355	0	0	0	0	0	0	0	0	0	0.1	0	0	0	0	0.5	0	0.9	0	0	0.1	0	0	0.1	0	0	0	0	0	0	0.1	0	0	0	0	0	0	0	0	0	1.1	0	0	0
HyS0034.163g	HyS0034.163	F4IEY4.1	0.23	Arabidopsis thaliana	Telomere repeat-binding factor 5				1647	0	0	0	0	0	0	0	0	0	0	0	1.3	0	0	0	0	0	0	0	0	0	0	0	0	0	0	0	0	0	0	0	0	0	0	1.4	0	0.2	0	0	0	0	0.1	0
HyS0034.164g	HyS0034.164	Q0IAJ3.1	0.46	Synechococcus sp. CC9311	UPF0182 protein sync_1321				216	0	0	0	0	0	0	0	0.6	0	0.5	0	5	0	3.5	3.3	2.2	2.7	0	0	0	0	0	0.9	0	0	0	0	0	0	2.2	0	1.1	0.8	1.5	0.5	0	0	0	5.9	2	3.3	0	0
HyS0034.165g	HyS0034.165	P37562.2	1.4	Bacillus subtilis subsp. subtilis str. 168	Probable serine/threonine-protein kinase YabT				273	0	0	0	0	0	0	0	0	0	0	0.7	0	0	0	0	0	0	0	0	0	0	0	0	0	0.7	0	0	0	0	0	0.5	0	1	0	0	0	0	0	0	0	0	0	0
HyS0034.168g	HyS0034.168	O00189.2	1.7	Homo sapiens	AP-4 complex subunit mu-1				2055	0.1	0.1	0.1	0.1	0.2	0.1	0.1	0.1	0.3	0	0.1	0	0.3	0	0.2	0.1	0.1	0.1	0.2	0.1	0	0	0	0.1	0	0.1	0.4	0	0	0	0.2	0.1	0	0	0.1	0	0.3	0	0	0.3	0	0.2	0.2
HyS0034.172g	HyS0034.172	Q9VXG1.4	0.01	Drosophila melanogaster	Zinc finger protein hangover				1463	0	0	0	0	0	0	0	0	0	0.1	0	0	0	0	0.3	0.4	0.5	0	0	0	0.1	0	0	0	0.2	0	0	0	0	0	0	0	0	0	0.1	0.1	0	0.6	0	0.7	0	0	0.1
HyS0034.173g	HyS0034.173	Q09811.1	3.45e-16	Schizosaccharomyces pombe 972h-	ATP-dependent DNA helicase hus2/rqh1				534	0	0	0	0	0	0	0	0	0	0	1.1	0.7	1.7	0	0	0	0	0	0	0.2	1	0	4.7	1.1	2	0	0	0	0	0	0	0	0.2	0	3.1	2.1	4.2	0	0	1.1	0	0	0
HyS0034.175g	HyS0034.175	Q16U49.2	2	Aedes aegypti	Mediator of RNA polymerase II transcription subunit 14				237	0.9	0.8	0	0.9	0.4	0	1.7	0	0.8	0.4	0	0	3	0	0	0	0	0	0	60	38.1	72.7	76.6	99	132	0	0	0	0	0	0.6	0.9	0	0	0	3.3	0	0	0	0	0	1.1	0
HyS0034.176g	HyS0034.176	Q96HN2.1	0	Homo sapiens	Adenosylhomocysteinase 3				1847	158.5	146.5	144.3	170.2	136.9	101.9	78.6	80.8	60.8	52.1	46.4	59	49.9	45.4	33.4	36	35.8	25.3	31.3	89.3	77.5	111.5	129.7	117.4	105	132.2	111	103.9	128.9	136.6	134.8	100.6	136.2	100.1	74.5	71.3	74.4	25.3	23.9	19.5	21.5	30.8	33
HyS0034.178g	HyS0034.178	O16452.2	2.5	Caenorhabditis elegans	Probable Na(+)/H(+) antiporter nhx-3				387	0	0	0	0	0	0	0	0	0	0.2	0	0	0	0	1	0	0	0	0	0	0.8	0	0	0.2	0	0	0	0	0	0	0	0	0	0	0	0	0	0	0.8	0	0	0	0
HyS0034.184g	HyS0034.184	Q80T32.2	3.36e-57	Mus musculus	Adhesion G-protein coupled receptor D1				2651	0.1	0	0	0	0	0	0	0	0.2	0	0	0	0.3	0.6	0.9	0.4	0.3	0	0	0.1	0.4	0.1	0.2	0.1	0.2	0	0	0	0	0.1	0	0	0.1	0	0.1	0.1	0.2	0.1	0.2	0.5	0.5	0.1	0.1
HyS0034.185g	HyS0034.185	Q61152.1	3.18e-72	Mus musculus	Tyrosine-protein phosphatase non-receptor type 18				1752	0.2	0.1	0.2	0	0.1	0.3	0	0.1	0.1	0.1	0.2	1.2	0.1	0	0	0.2	0.2	0.2	0.2	0.1	0	0	0.1	0.3	0.1	0	0.1	0.1	0.6	0.1	0.1	0.3	0	0	0.1	0	0.2	0	0	0.2	0.2	0.1	0.1
HyS0034.18g	HyS0034.18	Q3KRF3.1	0.002	Rattus norvegicus	Uncharacterized protein C1orf131 homolog				1367	117.6	89.2	88.6	115.6	107.7	113.4	98.2	117.1	88.9	105.1	87.9	109.5	92	60.5	64.3	67.5	68.2	81	77.2	18.3	23.6	18.9	12.6	12.4	16.5	76	59.5	49.7	53.3	64.3	67.2	49.7	61.4	62.6	39	38.3	43	22.5	21.3	24.6	26.4	35.4	36.2
HyS0034.194g	HyS0034.194	A9VT80.1	0.11	Bacillus mycoides KBAB4	Ribosome maturation factor RimM				1215	0	0	0	0	0	0	0	0.1	0	0	0	0	0	0	0	0	0	0	0	0.1	0.1	0.1	0.2	0	0	0	0.2	0	0	0	0	0	0	0	0	0	0	0.2	0	0	0	0	0
HyS0034.198g	HyS0034.198	Q8CFG5.1	5.23e-86	Rattus norvegicus	Voltage-dependent calcium channel subunit alpha-2/delta-3				3156	0	0	0	0	0	0	0	0	0	0	0	0.1	0.1	0	0	0	0	0	0	1.6	1.7	0.9	0.9	1.4	1.2	0	0	0	0	0	0	0	0	0	0	0	0	0	0	0	0	0	0
HyS0034.199g	HyS0034.199	O94910.1	4.02e-07	Homo sapiens	Adhesion G protein-coupled receptor L1				2229	0	0	0	0	0	0	0	0	0	0	0	0	0	0	0	0	0	0	0	0.1	0	0.1	0.1	0	0.1	0	0	0	0	0	0	0	0	0	0	0	0	0	0	0	0	0	0
HyS0034.19g	HyS0034.19	Q5ZKY2.1	0	Gallus gallus	Ubiquitin-like modifier-activating enzyme ATG7				2082	41.5	51.1	44.4	41.9	42.6	31.3	36.5	31	33.1	27.2	30.6	20.8	28.1	25.3	24.1	23.6	21.3	21.4	22	17.1	17.8	14.7	23.6	18.7	19.2	49	48.3	42.5	42.2	44.1	45.2	49.8	47	43.3	28.9	31.5	29.3	27.6	31.5	24.8	25.7	30.4	31.3
HyS0034.203g	HyS0034.203	A7T1N0.1	9.59e-139	Nematostella vectensis	Transient receptor potential cation channel subfamily M member-like 2				3819	0	0	0	0	0	0	0	0	0	0	0	0.1	0	0	0	0	0	0	0	0.1	0	0	0	0.3	0	0	0	0	0	0	0	0	0	0	0	0	0.1	0	0.1	0.1	0.1	0	0
HyS0034.206g	HyS0034.206	Q08777.2	0.47	Saccharomyces cerevisiae S288C	Riboflavin transporter MCH5				267	0	0	0	0	0	0	0	0	0	0	0	0	0	0	0	0	0	0	0	0	0	0	0	0	0	0	0	0	0	0	0	0	1	0	0.4	0	0	2.2	0	0	0	0	0
HyS0034.216g	HyS0034.216	P41246.1	0.008	Oryctolagus cuniculus	Matrix metalloproteinase-9				1976	0	0.1	0.1	0.2	0.2	0.4	0.4	0.3	0.1	0.3	0.2	0	0.1	0	0.3	0.4	0.2	0.2	0.1	0.4	0.1	0.6	1.2	0.7	1.3	0.1	0.2	0.2	0	0.3	0.1	0.1	0.2	0.1	0.1	0.1	0	0.1	0	0.1	0	0	0
HyS0034.217g	HyS0034.217	Q9CQE0.1	0.007	Mus musculus	E3 ubiquitin-protein ligase RNF138				408	0	0	0	0.2	0	0	0	0	0	0	0	0	0	0	0	0	0	0	0	0	0	0	0	0.3	0	0	0	0	0	0	0	0	0.2	0	0	0	0	0	0	0	0	0	0
HyS0034.218g	HyS0034.218	Q06555.1	0.95	Pectobacterium carotovorum subsp. carotovorum	Exoenzymes regulatory protein AepA				258	0	0	0	0	0	0	0	0	0	0	0	0	0	0	0.8	0	0	0	0	0.7	0	0	0	0.8	0	0	0	0	0	0	0	0	0	0	0	0	0	0	0	0	0	1.9	0
HyS0034.219g	HyS0034.219	Q2RS75.1	4.5	Rhodospirillum rubrum ATCC 11170	UvrABC system protein C				693	0	0	0	0	0	0	0	0	0	0	0	0	0	0	0	0	0	0	0	0	0	0	0	0	0	0	0	0	0	0	0	0	0	0	0	0	0	0	0	0	0	0	0
HyS0034.21g	HyS0034.21	B3EWY9.1	6.58e-27	Acropora millepora	Mucin-like protein				954	0	0	0	0	0	0	0	0	0	0	0	0	0.3	0	0.2	0.3	0.2	0	0	3.9	2.5	1.2	1.2	1	0.5	0	0	0	0	0	0	0	0.1	0	0.1	0	0.3	0	0.3	0.2	0.1	0	0
HyS0034.220g	HyS0034.220	Q5SVZ6.1	0.064	Homo sapiens	Zinc finger MYM-type protein 1				324	0	0	0	0	0	0	0	0	0	0	0	0	0	0	0	0	0.4	0	0	0	0	0	0	0	0	0	0	0	0	0	0	0	0	0	0	0	0	1.5	1.3	0	0	0	0
HyS0034.221g	HyS0034.221	Q5E469.1	0.59	Aliivibrio fischeri ES114	Deoxyguanosinetriphosphate triphosphohydrolase-like protein				375	0	0	0	0	0	0	0	0	0	0	0	0	0	0	0.4	0	0	0	0	0	0.3	0	0	0	0	0	0	0	0	0	0	0	0	0	0	0	0	0	0	0	0	0	0
HyS0034.222g	HyS0034.222	Q6IR68.2	3.92e-07	Xenopus laevis	THAP domain-containing protein 11				294	0	0	0	0	0	0	0	0	0	0	0	0	0	0	0	0	0	0	0	0	0	0	0	0	0	0	0	0	0	0	0	0	0	0	0	0	0	0	0	0	0.1	0	0
HyS0034.223g	HyS0034.223	Q9JHU4.2	0.067	Mus musculus	Cytoplasmic dynein 1 heavy chain 1				2019	0	0	0	0	0	0	0	0	0	0	0	0	0	0	0	0	0	0	0	0.1	0	0.1	0	0	0	0	0	0	0	0	0	0	0	0	0	0	0	0	0	0.1	0	0	0
HyS0034.224g	HyS0034.224	D0NPQ0.1	0.079	Phytophthora infestans T30-4	RxLR effector protein CRE16				612	0	0	0	0	0	0	0	0	0	0	0	0	0	0	0.2	0	0	0	0	0	0	0	0.4	0	0	0	0	0	0	0	0	0	0	0	0.2	0	0	1.4	3.2	0.5	0	0	0
HyS0034.22g	HyS0034.22	P86179.1	1.24e-24	Oncorhynchus keta	L-rhamnose-binding lectin CSL3				354	0	0	0	0	0	0	0	0	0	0.2	0	0	0	0	0	0	0.3	0	0	2.7	4.8	2	2.9	3.6	1.8	0	0	0	0	0	0	0	0	0	0	0	0	0	0	0	0.6	0	0
HyS0034.24g	HyS0034.24	Q79666.3	0.002	HIV-1 O_MVP5180	Gag-Pol polyprotein				1641	0	0	0	0	0	0	0	0	0	0	0	0	0	0	0	0	0	0	0	0	0.2	0.1	0	0	0	0	0	0	0	0	0	0	0	0	0	0	0	1.3	0	0	0	0	0
HyS0034.31g	HyS0034.31	P08575.3	5.5	Homo sapiens	Receptor-type tyrosine-protein phosphatase C				336	0	0	0	0	0	0	0	0	0	0.1	0	0	0	0	1.4	1.6	0.9	0	0	0	0	0.4	0	0.4	0	0	0	0	0	0	0	0	0.3	0	0.3	0.5	0	0	0	0	0.7	0	0
HyS0034.36g	HyS0034.36	Q8Z0C0.1	0.98	Nostoc sp. PCC 7120 = FACHB-418	Putative diflavin flavoprotein A 2				2280	52.2	70	68.6	49	55.2	48.1	71.5	47.4	69.4	54.2	72.6	39	23.1	17.9	18.3	18.1	15.5	34.4	39.8	3.9	3.6	0.8	1.2	0.7	0.5	43.5	61.8	52.7	38.5	46.4	43	62.9	46.3	64.8	31.4	46.8	32.7	30.5	20.5	19.9	15.7	42.1	41.8
HyS0034.37g	HyS0034.37	Q9V9J3.1	3.99e-149	Drosophila melanogaster	Tyrosine-protein kinase Src42A				1503	28.8	30.2	27.1	32.4	30.7	32.1	34.4	55.3	45.4	57.3	59.5	45.7	44.5	35.1	47.8	52.7	41.9	64.2	60.7	2.8	2.7	1.5	3.2	2.4	1.9	70	55	54.1	57.5	61.6	62.2	59.5	70	60.7	43.5	43	38.8	52.1	39.3	45.6	45.4	60	55.9
HyS0034.39g	HyS0034.39	Q90WN5.1	2.3	Xenopus laevis	REST corepressor 1				549	0	0	0	0	0	0	0	0	0	0	0	0	0	0	0	0	0	0	0	0	0.4	0	0	0	0	0	0	0	0	0	0	0	0	0	0	0	0	0	0	0	0	0	0
HyS0034.40g	HyS0034.40	Q1K9C4.1	5.18e-05	Schizosaccharomyces pombe 972h-	Probable E3 ubiquitin protein ligase C167.07c				813	0	0	0	0	0	0	0	0	0	0	0	0	0	0	0	0	0	0	0	0	0	0	0	0	0	0	0	0.2	0	0	0	0	0	0.1	0	0	0	0	0	0	0	0	0
HyS0034.58g	HyS0034.58	B2RRE7.1	3.15e-61	Mus musculus	OTU domain-containing protein 4				3253	44.8	46	44.8	38.5	40.3	34.3	29.1	28.3	27.2	26.3	26.8	26	23	20.9	18.1	16	17.4	13.1	14.3	14.9	11.4	16.9	24.4	19.8	5.9	43.3	48.8	44	38.8	42.9	47.8	46.6	44.7	46.3	26.7	33.2	33.5	32	22.8	17.3	18.8	24.3	23.8
HyS0034.60g	HyS0034.60	Q99PF6.1	0.002	Mesocricetus auratus	GRB2-associated-binding protein 1				1212	1.6	1.6	2.3	1.7	1.9	1.7	2.3	2.1	1.6	2	1.4	0.6	8	2.9	4	4.9	6	1.4	0.5	5.5	7	7.5	6.9	6.4	5	0.6	0.8	0.6	0.4	1.3	0.8	0.8	0.3	0.7	0.7	1.4	0.7	3.2	2.3	2.1	3	0.4	0
HyS0034.61g	HyS0034.61	O94306.1	0.048	Schizosaccharomyces pombe 972h-	Uncharacterized protein C16C4.19				881	10.2	17.9	15.4	10.5	12.3	12.7	19.4	11.5	19.4	12	16.5	15.1	12	12.6	8	10.7	9.5	14.4	14.1	4.6	9.1	7.7	5.9	9.9	6.2	8.8	14.5	10.6	8.6	5.1	8.9	10.8	6.1	17	5.1	9	7.8	6	4.6	5.7	5.9	7.8	9.3
HyS0034.63g	HyS0034.63	B2RRE7.1	3.31e-61	Mus musculus	OTU domain-containing protein 4				3722	36.7	34.5	34.2	36.3	33.1	25.8	23.1	27.7	21.5	24	22.9	18.9	21.1	17.6	16.6	14.9	13.5	12.8	13.1	12.1	8.1	12.9	22.1	15	5.4	42.7	37.5	37.6	31.8	36.5	38.8	31.5	38.7	33.4	22	26.2	27.9	17.8	14.5	18.4	16.2	17.5	20.3
HyS0034.64g	HyS0034.64	B2J6I3.1	3.9	Nostoc punctiforme PCC 73102	UDP-N-acetylmuramoylalanine--D-glutamate ligase				1275	0.5	0.7	0.3	0.2	0.3	0.3	0.6	0.3	0.2	0.4	0.9	0.1	0	0	0.3	0.8	1.4	0.6	0.7	1.2	2	0.5	0.4	0.5	1.2	0.5	0.7	0	0	0.1	0.6	0.3	0.6	0.7	0.5	0.3	0.3	0	0.7	0.6	0.9	0.1	0.1
HyS0034.65g	HyS0034.65	Q99PF6.1	0.001	Mesocricetus auratus	GRB2-associated-binding protein 1				1734	0.5	0.5	0.6	0.6	0.5	0.6	0.6	0.8	0.4	1.6	0.7	1.5	1.6	1.6	1.4	2	2	0.4	1	2.7	4.8	2.8	3.2	2.2	1.6	0.7	0.3	1	0.9	0.5	0.7	0.5	1	0.9	0.8	1	0.6	0.8	1.1	0.7	1.8	0.5	0.6
HyS0034.66g	HyS0034.66	P31959.1	0.54	Clostridium pasteurianum	Dihydroxy-acid dehydratase				726	14.8	21.2	23.5	19	19.7	16.1	27.2	19.6	20.4	21.9	26.1	21.6	9.7	11	12	14.1	11.9	20.4	24	9.8	8.9	9.1	12.4	14.2	11.4	14.6	24	20	16.9	18.2	16.4	18.9	20.5	23.4	13.1	10.9	15.7	13.8	10.9	7	9.7	12.4	13.5
HyS0034.76g	HyS0034.76	B4GQJ7.2	7.24e-62	Drosophila persimilis	WD repeat-containing protein on Y chromosome				3732	10.9	16.5	14	13.1	13.8	15.1	17.2	14.8	20.4	15	20.2	12.4	17.3	19.6	20.2	18.1	15.8	20.3	20.6	17.9	20	11.3	16.8	14.2	8.3	16.3	16.8	16.1	11.5	14.6	15.2	17.4	15.8	16.3	11.7	11.7	14	15.3	14.6	13.9	14.2	15.6	14.9
HyS0034.7g	HyS0034.7	Q03173.2	0.16	Mus musculus	Protein enabled homolog				657	0	0	0	0	0	0	0	0	0	0	0	0	0	0	0	0	0	0	0	0	0	0	0	0	0	0	0	0	0	0	0	0	0	0	0	0	0	0	0	0	0	0	0
HyS0034.80g	HyS0034.80	Q17I16.1	1.26e-61	Aedes aegypti	WD repeat-containing protein on Y chromosome				3193	6.2	8.1	9.6	6.6	6.8	8.1	10.9	8.3	11.9	8.9	11.8	4.3	5.2	9.8	10.6	9.4	6.7	14.3	10.5	11.3	11.7	5.7	9.5	8.8	5.2	9.3	10	10.7	11.5	8.2	10.7	11.4	8.9	10.7	6.3	8.8	7.6	10.2	9.6	12.1	9.6	11.7	11.1
HyS0034.88g	HyS0034.88	Q8IWY4.3	4.68e-52	Homo sapiens	Signal peptide, CUB and EGF-like domain-containing protein 1				3351	0.1	0.2	0.2	0.2	0.2	0.2	0.1	0.3	0.1	0.3	0.1	0.6	0.2	0	0.1	0.4	0.1	0.2	0.2	0.1	0.2	0.2	0.1	0.1	0.1	0.3	0.2	0.3	0.2	0.1	0.2	0.1	0.3	0.2	0.1	0.3	0.5	0	0.1	0.1	0	0.1	0.3
HyS0034.89g	HyS0034.89	P52569.2	1.41e-155	Homo sapiens	Cationic amino acid transporter 2				1726	0	0	0	0.1	0	0	0	0	0	0	0	0	0	0	0	0	0	0	0	7.8	5	4	6.6	1.2	2.6	0	0	0	0	0	0	0	0	0	0	0	0	0	0	0	0	0	0
HyS0034.90g	HyS0034.90	Q16982.2	4.72e-61	Aplysia californica	Neurocalcin				570	0	0	0	0.2	0.1	0	0	0.1	0.2	0.3	0	0	0	0.6	0	0.2	0.1	0	0	377.2	339.3	175.8	151.5	106.6	128.9	0	0	1.1	0	0	0	0	0	0	0	0	0	0	0	0.4	0	0	0
HyS0034.93g	HyS0034.93	P30611.1	0.29	Candida tropicalis	Cytochrome P450 52B1				1008	0	0	0	0	0	0	0	0	0	0	0	0	0	0	0	0.1	0.1	0	0	0	0.1	0	0	0	0	0	0	0	0	0	0	0	0	0	0	0	0.3	0	0	0	0	0	0
HyS0034.94g	HyS0034.94	Q15723.2	1.42e-17	Homo sapiens	ETS-related transcription factor Elf-2				1039	0	0	0.1	0	0	0.1	0	0	0.1	0	0.1	0	0	0	0	0	0	0	0	0	0.1	0.2	0.2	0	0.2	0	0	0	0	0	0	0.1	0	0	0	0	0	0	0	0	0	0	0
HyS0034.95g	HyS0034.95	P17531.1	0.81	Myxococcus xanthus	RNA polymerase sigma factor RpoD				384	0	0	0	0	0	0	0	0	0	0	0	0	0	0	0	0	0	0	0	0	0	0	0	0	0	0	0	0	0	0	0	0	0	0	0	0	0	0	0	0	0	0	0
HyS0034.96g	HyS0034.96	Q91998.1	1.84e-87	Gallus gallus	Brain-specific homeobox/POU domain protein 3				2809	0.1	0	0	0.2	0.3	0.1	0.1	0.1	0	0.2	0	0.1	0.6	2	3.6	0.7	0.7	0.1	0.3	63.8	45.3	34.2	36.3	29.9	30	0.2	0	0	0	0.3	0.1	0	0.1	0	0.1	0.1	0	0.2	2	0.3	0.5	0.1	0.2
HyS0034.97g	HyS0034.97	Q8CGS6.2	0	Mus musculus	DNA polymerase theta				5140	39.9	42.8	39.7	44.7	37	25.1	28.1	32	31	46.1	43.4	47.6	41.3	33.2	41.8	39.8	36.3	47.8	48.6	11.6	12.9	2.2	4.8	2.4	1.5	69.3	64	58.7	54.1	62.9	64.8	61.6	60.2	52.9	39.1	41.4	49.2	48.2	47	40	45.4	55.9	55
HyS0035.100g	HyS0035.100	P07960.1	0.3	Methanococcus vannielii	Methyl-coenzyme M reductase operon protein C				738	0	0	0	0	0	0	0	0	0	0	0	0	0	0	0	0	0	0	0	0	0	0	0	0	0	0	0	0	0	0	0.1	0	0	0	0	0	0	0	0	0	0	0	0
HyS0035.101g	HyS0035.101	Q5F4A1.1	0.000274	Gallus gallus	G2/M phase-specific E3 ubiquitin-protein ligase				1317	0	0	0	0	0	0	0	0	0	0	0	0	0.2	0	0	0	0	0	0	0	0	0	0	0.2	0	0	0	0	0	0	0	0	0	0	0	0	0	0	0.6	0.3	0.1	0.1	0
HyS0035.102g	HyS0035.102	Q20595.3	7.15e-08	Caenorhabditis elegans	C-terminal-binding protein 1				222	0	0	0	0	0	0	0	0	0	0	0	0	3.4	0	0	0	0	0	0	2.4	0	1	3.2	0	0	0	0	0	0	0	0	0	0.3	0.8	6.3	1.4	7.6	12.9	1.8	0	16.7	0	0
HyS0035.103g	HyS0035.103	Q187Q1.2	0.043	Clostridioides difficile 630	tRNA (guanine-N(7)-)-methyltransferase				1095	0	0	0	0	0	0	0	0	0	0	0	0	0	0.5	0	0	0.3	0	0	0	0.3	0	0	0.9	0.3	0	0	0	0	0	0	0	0	0	0.4	0.2	0	0	2.2	1.6	0.8	0	0
HyS0035.104g	HyS0035.104	Q253D3.1	0.45	Chlamydia felis Fe/C-56	Cytidylate kinase				786	0	0	0	0	0	0	0	0	0	0	0	0	0	0	0	0	0	0	0	0	0.2	0	0	0	0	0	0	0	0	0	0	0	0	0	0	0	0	0	0	0	0.3	0	0
HyS0035.105g	HyS0035.105	Q8IYB1.3	0.011	Homo sapiens	Nucleotidyltransferase MB21D2				2034	0	0	0	0	0	0	0	0	0	0	0	0	0.1	0	0	0	0	0	0	0.4	0.3	0	0.3	0.5	0.3	0	0	0	0	0	0	0	0	0	0	0	0	0.1	0.1	0	0.1	0	0
HyS0035.10g	HyS0035.10	Q91YE5.2	0.009	Mus musculus	Bromodomain adjacent to zinc finger domain protein 2A				1272	1	2.2	2.7	1.6	1.7	1.5	3.1	1	2.1	0.8	1.2	1.5	2.4	4.9	2	2.1	2	0.4	0.9	1.1	1.6	0.8	0.9	0.5	1	1.2	2.8	1.8	0.6	1	1.4	2.3	0.5	1.6	0.1	1.4	0.7	0.8	1.1	1	0.6	0.9	0.6
HyS0035.110g	HyS0035.110	P40962.1	0.41	Saccharomyces cerevisiae S288C	Zinc finger protein RTS2				951	0	0	0	0	0	0	0	0	0	0	0	0	0	0	0	0	0	0	0	0.2	0	0	0	0	0.1	0	0	0	0	0	0	0.1	0	0.1	0	0	0	0	0.5	0.5	0	0	0
HyS0035.113g	HyS0035.113	Q5R7D0.1	1.14e-23	Pongo abelii	Cytochrome c oxidase assembly protein COX18, mitochondrial				465	49.2	61.5	61.2	41.7	58.2	53.6	67.9	53.6	73.6	67.5	88.3	39.8	47.3	43.5	58.2	55.4	59	73.3	76.5	15.8	20.6	16.6	12.3	11.3	12.8	39.4	60.6	50	24.6	40.8	45.3	65.5	35.2	46.4	27.3	37.7	25.4	27.3	21.1	29.1	38.9	47.2	52.5
HyS0035.115g	HyS0035.115	Q8N8Q8.1	7.99e-22	Homo sapiens	Cytochrome c oxidase assembly protein COX18, mitochondrial				659	31.7	37.5	38.1	29.5	33.2	36.5	40.1	33.9	40.3	38.7	44.6	14.2	22.4	30.8	29.4	30.5	28.7	42	38.9	10.2	4.3	3.8	6.7	4.1	5.5	21.3	27	30.2	15.8	29.7	27.7	35	27.2	32.7	18.1	20.7	13.2	20.8	14.2	16.6	21	29.4	23.4
HyS0035.124g	HyS0035.124	P55344.2	1.04e-07	Homo sapiens	Lens fiber membrane intrinsic protein				982	0.2	0	0.1	0.2	0	0.1	0	0.1	0.1	0	0.1	0.4	0	0.5	0.7	0.7	0.2	0	0	1.2	1.5	0.4	1.3	1.6	0.7	0.2	0	0	0	0	0.1	0.1	0.1	0	0.1	0	0.3	0	0	1	0.4	0	0.1
HyS0035.131g	HyS0035.131	Q9VQ62.1	3.98e-31	Drosophila melanogaster	NPC intracellular cholesterol transporter 2 homolog a				527	0.1	0	0	0	0	0	0	0	0	0	0	0	1.4	0	0	0.2	0.5	0	0	1.3	0.9	0.7	1.1	0.4	0	0	0	0	0	0	0	0	0.2	0	0	0	0	0	0	0.8	0	0	0
HyS0035.133g	HyS0035.133	Q9DGJ3.1	2.08e-28	Danio rerio	NPC intracellular cholesterol transporter 2				906	0	0	0	0	0	0	0.1	0	0	0	0	0	0	0	0	0	0.1	0	0	0.2	0	0.2	0.3	0.2	0	0	0	0	0	0	0	0	0	0	0	0	0	0	0	0	0.1	0	0
HyS0035.136g	HyS0035.136	Q4WM67.1	0.53	Aspergillus fumigatus Af293	NADPH--cytochrome P450 reductase				273	0	0	0	0	0	0	0	0	0	0	0	0	0	0	0	0.7	0	0	0	0	0	0	0	0.8	0	0	0	0	0	0	0	0	0	0	0	0	4.1	0	0	0	2.9	0	0
HyS0035.137g	HyS0035.137	P98167.2	0.24	Bos taurus	SCO-spondin				435	0	0	0	0.3	0.1	0.2	0.3	0.2	0.5	0.3	0	0	0	0	0	0	0	0.3	0.8	0	0	0	0.2	0.3	0.2	0	0	0	0	0.3	0	0	0	0	0	0	0	0	0.8	0	0	0	0
HyS0035.138g	HyS0035.138	A7SFB5.1	6.19e-11	Nematostella vectensis	Cyclic GMP-AMP synthase				1551	0.1	0	0	0	0.1	0	0	0	0	0	0	0	0	0	0	0	0	0	0	0.2	0	0	0.2	0.1	0	0	0.1	0	0	0	0	0.1	0.1	0	0	0	0	0	0	0	0	0	0
HyS0035.139g	HyS0035.139	Q22795.2	1.31e-24	Caenorhabditis elegans	Histone-lysine N-methyltransferase set-1				3501	0.1	0	0	0.1	0.1	0	0.1	0	0	0.8	0	0.5	3.4	3.1	2.7	1.5	2.3	0	0	3.1	3.5	1	1.8	1.5	0.9	0.2	0	0	0	0	0.1	0	0	0	1.2	0.4	1.1	4.4	3.9	2.2	2.2	0	0.1
HyS0035.140g	HyS0035.140	A7SFB5.1	1.13e-10	Nematostella vectensis	Cyclic GMP-AMP synthase				1551	0	0	0	0	0	0	0.1	0	0	0.1	0	0	0	0	0	0	0.1	0	0	0.4	0.4	0	0.2	0.1	0.1	0	0.1	0	0	0	0	0.1	0	0	0	0	0	0	0	0	0	0	0
HyS0035.142g	HyS0035.142	A7SFB5.1	0.000523	Nematostella vectensis	Cyclic GMP-AMP synthase				1014	0	0	0	0	0	0	0	0	0	0	0	0.8	0	0	0	0	0	0	0	0.1	0.1	0	0	0	0.1	0	0	0	0	0	0	0	0	0	0	0	0	0	0	0	0	0	0.2
HyS0035.143g	HyS0035.143	Q2HDD6.1	4.3	Chaetomium globosum CBS 148.51	Mediator of RNA polymerase II transcription subunit 8				213	0	0	0	0	0	0	0	0	0	0	0	0	0	0	0	0	0	0	0	0	0	0	0	0	0	0	0	0	0	0	0	0	0	0	0	0	0	0	0	0	0	0	0
HyS0035.144g	HyS0035.144	K4CF70.1	0.73	Solanum lycopersicum	Fatty acid hydroperoxide lyase, chloroplastic				570	0.2	0.2	0.4	0.2	0.3	0.4	0.2	0.1	0.2	0.2	0.7	0	0	0.6	0.2	0.3	0.4	0.2	0.2	4.2	5.3	11.9	9.6	10.4	9.8	0.7	0.3	0	0	0	0.3	0.2	0.9	0	0.1	0	0.6	0.6	0	0	0	0.2	0.5
HyS0035.145g	HyS0035.145	B5YIK7.1	0.41	Thermodesulfovibrio yellowstonii DSM 11347	Acetyl-coenzyme A carboxylase carboxyl transferase subunit alpha				519	0	0	0	0	0	0	0	0	0	0	0	0	0	0	0.4	0.3	0.2	0	0	0.6	0	0	0	0	0	0	0	0	0	0	0	0	0	0	0	0	0	0	11	0	0.5	0	0
HyS0035.146g	HyS0035.146	B5YIK7.1	0.41	Thermodesulfovibrio yellowstonii DSM 11347	Acetyl-coenzyme A carboxylase carboxyl transferase subunit alpha				519	0	0	0	0	0	0	0	0	0	0	0	0	0	0	0.4	0.3	0.2	0	0	0.6	0	0	0	0	0	0	0	0	0	0	0	0	0	0	0	0	0	0	11	0	0.5	0	0
HyS0035.148g	HyS0035.148	Q4P328.1	2.8	Ustilago maydis 521	Helicase SWR1				1030	0	0	0	0	0	0	0	0	0	0	0	0	0	0	0	0	0.1	0	0	0.1	0.1	0	0.2	0.2	0	0	0	0	0	0	0	0	0	0	0	0	0	0	0.7	0	0.4	0	0
HyS0035.150g	HyS0035.150	Q13185.4	0.076	Homo sapiens	Chromobox protein homolog 3				1161	0	0.2	0	0	0	0	0	0	0	0.1	0	0.3	0.5	0	0.7	1.6	0	0	0.2	0.2	0.4	0	0	0	0	0	0.2	0	0	0	0	0	0	0	0.1	0.1	0	0.9	0	0.4	0	0	0
HyS0035.153g	HyS0035.153	Q071E0.1	3.46e-12	Danio rerio	N-lysine methyltransferase KMT5A-A				1041	0	0	0	0	0	0	0	0	0	0	0	0	0	0	0.3	0.1	0.2	0	0	0.2	0.4	0	0.4	0.3	0.3	0	0	0	0	0	0	0	0.1	0	4.9	0.4	3.6	1.1	1.6	4	4.1	0	0.2
HyS0035.156g	HyS0035.156	Q1QN43.1	0.015	Nitrobacter hamburgensis X14	DNA-directed RNA polymerase subunit beta'				978	0	0	0	0	0	0	0	0	0	0	0	0	0	0	0	0	0	0	0	0	0	0	0	0.4	0.1	0	0	0	0	0	0	0.1	0	0	0	0	0.3	0	0	0	0	0	0
HyS0035.157g	HyS0035.157	P23832.1	0.94	Salmonella enterica subsp. enterica serovar Typhimurium	Protein SamB				606	0.2	0	0	0	0	0.1	0	0.2	0	0.1	0	0.8	0.5	0	0.6	0	0.1	0	0	2.1	1.1	0.2	0.9	0	0.8	0.6	0	0.2	0	0.6	0.4	0	0.3	0.7	0.4	0	0	2.6	0	0.3	0	0	0
HyS0035.158g	HyS0035.158	Q8WZ42.4	0.048	Homo sapiens	Titin				615	0	0	0	0	0	0	0	0	0	0	0	0	0	0	0	0	0	0	0	0	0	0	0	0	0	0	0	0	0	0	0	0	0	0	0	0.2	0	0	0	0	0	0	0
HyS0035.159g	HyS0035.159	A8MG70.1	1	Alkaliphilus oremlandii OhILAs	GTPase Era				1269	0	0	0	0	0	0	0	0	0	0	0	0	0.4	0.6	0.2	0.4	0.1	0	0	0.2	0.3	0.1	0.1	0.1	0	0	0.1	0	0	0	0	0	0	0	0	0	0	0.2	0.9	0.6	0.5	0	0
HyS0035.160g	HyS0035.160	Q2VIQ3.2	1.6	Homo sapiens	Chromosome-associated kinesin KIF4B				876	0	0	0	0	0	0	0	0	0	0	0	0	0	0	0	0	0	0	0	0	0	0	0	0	0	0	0	0	0	0	0.1	0	0	0	0	0	0	0	0	0.4	0	0	0
HyS0035.161g	HyS0035.161	Q40353.1	0.42	Medicago sativa	Mitogen-activated protein kinase homolog MMK2				921	0	0	0	0	0	0	0	0	0	0	0	0	0	0	0	0.2	0.3	0	0	0	0	0	0	0	0	0	0	0	0	0	0	0	0	0	0	0	0	0	0	0.5	0.1	0	0
HyS0035.162g	HyS0035.162	G5EDE1.1	1.35e-37	Caenorhabditis elegans	Zinc finger protein GFI1 homolog pag-3				732	0.5	0.7	0	0.3	0.4	0	0.5	0.1	1	0.5	0	0	0.4	0	0.2	0	0	0.2	0.4	0	0	0	0.1	0	0.2	0.4	0.4	0.4	1.1	0.8	0.6	0.9	0.2	0.2	0	0.6	0.9	0	0	0	0	0	0.5
HyS0035.163g	HyS0035.163	F4IEY4.1	0.23	Arabidopsis thaliana	Telomere repeat-binding factor 5				1647	0	0	0	0	0	0	0	0	0	0	0	0	2.7	0	0.6	0.3	0.5	0	0	0.3	0	0	0	0.8	0	0	0	0	0	0	0	0	0	0	0.2	0	1.1	0	1.1	0	1.7	0.1	0
HyS0035.164g	HyS0035.164	P50760.1	0.89	Human papillomavirus 22	Replication protein E1				2337	0	0	0	0	0	0	0	0	0	0	0	0	0	0	0	0	0.1	0	0	0	0	0	0	0	0	0	0	0	0	0	0	0	0	0	0	0	0	0	0	0	0	0	0
HyS0035.167g	HyS0035.167	P23561.3	1.2	Saccharomyces cerevisiae S288C	Serine/threonine-protein kinase STE11				318	0	0	0	0	0	0	0	0	0	0.2	0	0	0	0	0	0	0	0	0	0	0	0	0	0	0	0	0	0	0	0	0	0	0	0	0	0	1.7	0	1.3	0	0	0.6	0
HyS0035.16g	HyS0035.16	E7F1U2.1	1.05e-81	Danio rerio	Dynamin-binding protein				5052	71.6	79.3	74.5	66.8	74.3	66.1	73.2	60.2	70	57.1	67.6	45.8	37.4	33.1	44.1	46.3	35.3	59.7	59.7	16.6	12.7	8	14.7	12.3	4.1	68.9	79.8	72.8	57.2	67.4	72.4	82.4	66.3	74.1	44.8	57.1	48	54.5	48.7	49.7	53.3	74.3	72.5
HyS0035.17g	HyS0035.17	Q5HYK7.2	1.42e-32	Homo sapiens	SH3 domain-containing protein 19				858	0	0	0	0	0	0	0	0	0	0	0	0	0	0	0	0	0	0	0	0	0	0	0	0	0	17.6	0	0	4.3	20.2	5.9	0	29	0	17.6	0	6.4	0	0	0	0	0	0
HyS0035.1g	HyS0035.1	B1GT62.1	0.000418	Acidianus ambivalens	S-layer protein B				453	0	0	0	0	0	0	0	0	0	0.4	0.3	0	0.9	3.8	3.5	5.2	2.1	0	0	1.4	0.4	0.6	0.1	0.3	0	0	0	0	0	0	0	0	0	0	0	0	0	2.2	1.8	2.3	2.5	0	0
HyS0035.21g	HyS0035.21	Q03650.1	1.5e-45	Trypanosoma brucei brucei	Cysteine-rich, acidic integral membrane protein				948	0	0	0	0	0	0	0	0	0	0	0	0	0	0	0	0	0	0	0.1	0.2	0.2	0.1	0.1	0	0	0	0	0	0	0	0	0	0	0	0	0	0	0	0	0	0	0	0
HyS0035.23g	HyS0035.23	Q96WV6.1	0.001	Schizosaccharomyces pombe 972h-	Uncharacterized threonine-rich GPI-anchored glycoprotein PJ4664.02				321	0	0	0	0	0	0	0	0	0	0	0	0	0	0	0	0	0	0	0	0	0	0	0	0	0	0	0	0	0	0	0	0	0	0	0	0	0	0	0	0	0	0	0.7
HyS0035.29g	HyS0035.29	B3EWZ6.1	5.46e-138	Acropora millepora	MAM and LDL-receptor class A domain-containing protein 2				2358	4	4.5	4.4	4.6	4.9	3.7	2.9	3.7	3.2	2.1	1.6	1.2	1.4	1.6	1.1	0.8	0.8	1.1	1.2	4.4	1.1	1.2	4.9	3.2	0.6	11.1	9	7.8	10.2	10.4	9.8	7.3	7.9	4.5	5.1	4.1	4.1	6.6	8.9	2.4	4.7	3.1	2.6
HyS0035.2g	HyS0035.2	P09848.3	0.17	Homo sapiens	Lactase/phlorizin hydrolase				385	0	0	0	0	0	0	0	0	0	0	0	0	0	0	0	0	0	0	0	0.3	0	0	0	0	0	0	0	0	0	0	0	0	0	0	0	0	0	0	0	0	0	0	0
HyS0035.30g	HyS0035.30	B3EWZ6.1	0	Acropora millepora	MAM and LDL-receptor class A domain-containing protein 2				9260	5.6	5.5	5.4	6.4	6.9	6	4.3	5.3	4.1	3.9	3.1	3.8	3	2.6	1.9	1.7	1.9	2.2	2.3	15.5	8.7	5.6	12.1	5.8	2	8.4	5.9	5.9	8	7.7	8.1	5	7.1	4.7	2.9	2.9	3.3	4.2	3.1	2.5	2.5	2.8	3
HyS0035.31g	HyS0035.31	P17069.1	1.3	Gossypium hirsutum	Isocitrate lyase				279	0	0	0	0	0	0	0	0	0	0	1.9	0	0.7	0	0	0	0	0	0	0.6	0	0	0	0	0	0	0	0	0	0	0	0	0	1.8	0	0.3	0	0	0	1.4	0	0.5	0
HyS0035.32g	HyS0035.32	O36028.1	0.73	Schizosaccharomyces pombe 972h-	Putative phospholipid-transporting ATPase C4F10.16c				219	0	0	0	1	0	0	0	0	0	0	0	0	3.6	2.6	0	0	0.5	1.1	0	0	0	0	3.6	0	0	0	0	0	0	0	0	0	0	0	0	1.3	0	1.4	0	0	0	0.7	0
HyS0035.33g	HyS0035.33	F4IZR5.1	0.069	Arabidopsis thaliana	Protein EXPORTIN 1B				2472	0	0	0	0	0.1	0.1	0.1	0	0.1	0	0	0.7	0.2	0.1	0	0.1	0.1	0	0	0.1	0	0.2	0.1	0.2	0.1	0	0	0	0.3	0.2	0	0.1	0.1	0	0.1	0	0.1	0	0	0.1	0.1	0	0
HyS0035.34g	HyS0035.34	Q08E66.1	1.4e-14	Bos taurus	WAP, Kazal, immunoglobulin, Kunitz and NTR domain-containing protein 2				2475	0	0	0	0	0	0	0	0	0	0	0	0	0	0	0	0	0	0	0	1	0.9	1.7	1.8	1.5	1.1	0	0	0	0	0	0	0	0	0	0	0	0	0	0	0	0	0	0
HyS0035.3g	HyS0035.3	Q9NU22.2	0.28	Homo sapiens	Midasin				654	0	0	0	0	0	0	0	0	0	0	0	0	0	0	0	0	0	0	0	0	0	0.2	0	0.3	0	0	0	0	0	0	0	0	0	0	0	0	0	0	0	0	0	0	0
HyS0035.40g	HyS0035.40	A8E4S7.1	1.11e-07	Danio rerio	Protein mab-21-like 3				1470	0	0	0	0	0	0	0	0	0	0	0	0	0	0	0	0	0	0	0	0.3	0.5	0.1	0.5	0.2	0.2	0	0	0	0	0	0	0	0	0	0	0	0	0	0	0	0	0	0
HyS0035.41g	HyS0035.41	A7SFB5.1	1.74e-07	Nematostella vectensis	Cyclic GMP-AMP synthase				2190	0	0	0	0	0	0	0	0	0	0	0	0	0	0	0	0	0	0	0	0.3	0.1	0.2	0.8	0.2	0.3	0	0	0	0	0	0	0	0	0	0	0	0	0	0.2	0	0	0	0
HyS0035.42g	HyS0035.42	Q6GQ81.1	7.99e-08	Xenopus laevis	Mitochondrial dynamics protein MID49				360	0	0	0	0	0	0	0	0	0	0	0	0	0	0	0	0	0.6	0	0	0.8	1.1	1	3.7	4.3	4.1	0	0	0	0	0	0	0	0	0	0	0	0	0	0	0	0	0	0
HyS0035.43g	HyS0035.43	Q8CI17.2	3.37e-07	Mus musculus	Protein mab-21-like 3				1714	0	0	0	0	0	0	0	0	0	0	0	0	0	0	0.1	0	0	0	0	0.8	0.9	0.8	1.7	1.2	1.7	0	0	0	0	0	0	0	0	0	0	0	0	0.1	0	0	0.1	0	0.2
HyS0035.44g	HyS0035.44	Q8CI17.2	1.26e-05	Mus musculus	Protein mab-21-like 3				309	0	0	0	0	0	0	0	0	0	0	0	0	0	0	0	0	0	0	0	0	0.5	0	0	0	0	0	0	0	0	0	0	0	0	0	0	0	0	0	0	0	0	0	0
HyS0035.45g	HyS0035.45	Q8K4L0.1	0.54	Mus musculus	ATP-dependent RNA helicase DDX54				1098	1.4	0.3	1.4	0.8	0.7	1.4	0.7	1.2	0.5	1.4	0.8	2.5	0.8	0	0.9	0.9	0.9	1.2	1	0.3	0.3	1.1	1.3	2.5	2.8	1.2	1.2	0.6	0.3	0.6	0.4	0.2	1.1	0.9	1.1	0.6	0.3	0	0	0	0.1	0.9	0.5
HyS0035.46g	HyS0035.46	Q61851.1	2.19e-70	Mus musculus	Fibroblast growth factor receptor 3				5814	0	0	0	0	0	0	0	0	0	0	0	0	0	0	0	0	0	0	0	0	0	0	0	0.1	0.1	0	0	0	0	0	0	0	0	0	0	0	0	0	0	0	0	0	0.1
HyS0035.47g	HyS0035.47	Q0CS92.1	1.6	Aspergillus terreus NIH2624	FAD-linked oxidoreductase tazL				1381	0	0	0	0	0	0	0	0	0	0	0	0	0	0	0	0.1	0	0	0	0.1	0.2	1.5	2.6	1.4	2	0	0	0	0	0	0	0	0	0	0	0	0	0	0	0	0	0	0
HyS0035.48g	HyS0035.48	Q8IV36.1	0.42	Homo sapiens	Protein HID1				978	0	0	0	0	0	0	0	0	0	0	0	0	0	0	0	0	0	0	0	0	0	0.1	0.2	0.1	0.4	0	0	0	0	0	0	0	0	0	0	0	0	0	0	0	0	0	0
HyS0035.49g	HyS0035.49	Q9H5L6.2	0.000475	Homo sapiens	DNA transposase THAP9				591	0	0	0	0	0	0	0	0	0	0	0	0	0	0	0.2	0	0	0	0	0	0	0	0	0.3	0	0	0	0	0	0	0	0	0	0	0	0	0	0	0.2	0	0	0	0
HyS0035.50g	HyS0035.50	P45965.1	0.38	Caenorhabditis elegans	Uncharacterized protein T09A5.5				504	0	0	0	0	0	0	0	0	0	0	0	0	0	0	0.1	0	0	0	0	0	0	0	0	0	0	0	0	0.3	0	0	0	0	0	0	0	0	0	0	0	0	0	0	0
HyS0035.51g	HyS0035.51	Q9H5L6.2	0.000475	Homo sapiens	DNA transposase THAP9				591	0	0	0	0	0	0	0	0	0	0	0	0	0	0	0.2	0	0	0	0	0	0	0	0	0.3	0	0	0	0	0	0	0	0	0	0	0	0	0	0	0.2	0	0	0	0
HyS0035.52g	HyS0035.52	P45965.1	0.38	Caenorhabditis elegans	Uncharacterized protein T09A5.5				504	0	0	0	0	0	0	0	0	0	0	0	0	0	0	0.1	0	0	0	0	0	0	0	0	0	0	0	0	0.3	0	0	0	0	0	0	0	0	0	0	0	0	0	0	0
HyS0035.53g	HyS0035.53	Q5SVZ6.1	0.001	Homo sapiens	Zinc finger MYM-type protein 1				1416	0	0	0	0	0	0	0	0	0	0	0	0	1.1	0	0.1	0.3	0.2	0	0	0.5	0.4	0.6	0.5	0.8	0.5	0	0	0	0	0	0	0	0	0	0	0	0	0.2	0	0.8	0.5	0	0.1
HyS0035.55g	HyS0035.55	Q96IZ5.2	1.31e-08	Homo sapiens	RNA-binding protein 41				1533	1.2	2	2.5	2	2.1	2.3	2.3	2.2	2.2	1.8	1.6	2.2	6.8	8.1	9.1	5.1	5.9	0.9	0.6	2.7	4.1	2.8	2.5	1.7	1.9	2.2	2	2.2	2.2	2.1	2.8	2.8	2.1	1.9	1.9	1.2	2.5	3.4	4	3.6	4.5	0.5	0.8
HyS0035.56g	HyS0035.56	O22922.1	2.94e-57	Arabidopsis thaliana	U2 small nuclear ribonucleoprotein B''				698	129.6	205.5	222.7	106.1	140.2	141.4	226.2	129.3	236.3	162.4	240.2	80.2	145.4	278.1	274.2	291.8	300.6	288.5	267.5	156.6	104.7	73	80.8	46.8	60.9	77.5	148.3	126.1	62.6	75.7	76.6	138.9	70.4	140.9	49.2	99.4	52.4	107.8	128.9	123.2	126.4	142.6	134.1
HyS0035.57g	HyS0035.57	O13674.1	0.49	Schizosaccharomyces pombe 972h-	Meiotically up-regulated gene 24 protein				2292	71	58.4	61.7	78.3	82.7	92.9	87.2	99.7	86.5	100.6	84.8	99.4	98.3	80.1	83.7	93.8	89	105.7	108.5	44.7	53	18.5	26.3	18.9	21	74.3	57.6	50.2	59	73.7	73	58.7	78.9	56.3	53.6	44.3	51.5	48.2	53.2	46.8	55.8	66.8	61
HyS0035.58g	HyS0035.58	Q8IID4.1	0.028	Plasmodium falciparum 3D7	Dynein heavy chain-like protein 2				555	0	0	0	0	0	0	0	0	0	0.2	0	0	0	0	0	0	0.1	0	0	0	0.2	0	0	0	0.1	0	0	0	0	0	0	0	0	0.2	0	0	0	0	0	0	0.3	0	0
HyS0035.59g	HyS0035.59	P25130.1	1.3	Primolicivirus Pf1	Uncharacterized protein ORF430				585	0	0	0	0	0	0	0	0	0	0	0.3	0	0	0	0	0	0	0	0	0	0	0	0	0.2	0.1	0	0	0	0	0	0	0	0	0	0	0	0.6	0.5	1	0	0.5	0	0
HyS0035.64g	HyS0035.64	J3SDW8.1	0.26	Crotalus adamanteus	Zinc metalloproteinase-disintegrin-like 8				603	0	0	0	0	0	0	0	0	0	0	0	0.8	0	0	0.2	0.2	0	0	0	0.2	0.3	0	0	0.8	0	0	0	0	0	0	0	0	0	0	0	0	1.1	0	0	0	0	0	0
HyS0035.67g	HyS0035.67	Q9S0Y6.1	6.59e-06	Streptomyces griseus	Regulatory protein AfsR				3300	0	0	0	0	0	0	0	0	0.1	0	0	0	0	0	0	0.1	0.1	0	0	0.1	0.1	0.7	1	1.2	1.7	0	0	0	0	0	0	0	0	0	0	0	0	0.1	0	0	0	0	0
HyS0035.68g	HyS0035.68	P13025.1	4.2	Grapevine chrome mosaic virus	RNA1 polyprotein				602	0	0	0	0	0.2	0	0	0	0	0.2	0	0	0	0	0	0.2	0	0	0	0.2	0.6	0.1	0	0.3	0	0	0	0	0	0	0	0	0	0	0	0	0	0	0	0	0	0	0
HyS0035.70g	HyS0035.70	Q9Y493.5	1.6	Homo sapiens	Zonadhesin				2226	0	0	0	0	0	0	0	0	0	0	0	0	0	0	0.1	0	0	0	0	3.9	0.6	0.6	4.4	0.3	0.1	0	0	0	0.1	0	0	0	0	0	0	0.1	0.1	0.1	0	0	0.3	0	0
HyS0035.71g	HyS0035.71	Q7ZYY4.1	0.4	Danio rerio	Protein FAM3C				1977	0	0	0	0	0	0	0	0	0	0	0	0	0.1	0	0.2	0	0.2	0	0	6.5	1.7	1.3	4.9	0.4	0.1	0	0	0	0	0	0.1	0	0	0	0.1	0	0.3	0.1	0	0.1	0	0	0
HyS0035.72g	HyS0035.72	Q8IWC1.2	1	Homo sapiens	MAP7 domain-containing protein 3				3066	0	0	0	0	0	0.1	0	0	0	0.1	0	0	0.4	0.1	0.6	0.2	0.2	0	0	20.6	22.4	15.7	14.7	4.7	2.4	0.1	0	0	0	0	0	0	0	0	0	0	0.3	0.3	0.1	0.2	0.1	0.1	0.1
HyS0035.74g	HyS0035.74	A4II09.1	1.8	Xenopus tropicalis	Eukaryotic translation initiation factor 3 subunit A				570	0	0	0	0	0	0	0	0	0	0	0	0	0	0	0	0	0	0	0	0	0	0	0	0	0	0	0	0	0	0	0	0	0	0	0	0	0	0	0	0	0	0.4	0
HyS0035.77g	HyS0035.77	O15072.4	2.95e-72	Homo sapiens	A disintegrin and metalloproteinase with thrombospondin motifs 3				3186	0	0	0	0	0	0	0	0	0	0	0	0	0.2	0	0	0	0	0	0	5.2	4.2	1.8	3.7	1.4	1.3	0	0	0	0	0	0	0	0	0	0	0	0	0	0	0	0	0	0
HyS0035.81g	HyS0035.81	O55057.1	1.9	Mus musculus	Retinal rod rhodopsin-sensitive cGMP 3',5'-cyclic phosphodiesterase subunit delta				376	0	0.3	0.3	0	0	0.2	0	0	0	0	0	0	0	0	0	0.3	0	0	0	21.4	21.7	9	14.6	7.2	8	0	0	0	0	0	0	0	0	0	0	0	0	0	0	0	0	0	1.5
HyS0035.85g	HyS0035.85	B3CM21.1	0.024	Wolbachia endosymbiont of Culex quinquefasciatus Pel	Polyribonucleotide nucleotidyltransferase				1059	0	0	0	0	0	0	0	0	0	0	0	0	0	0	0	0	0	0	0	0.2	0.2	0.9	0.6	0.4	0.4	0	0	0	0	0	0	0	0	0	0	0	0	0	0	0.1	0.1	0	0
HyS0035.86g	HyS0035.86	Q3SZJ2.1	7.31e-06	Bos taurus	Receptor-interacting serine/threonine-protein kinase 2				857	0	0	0	0	0	0	0	0	0	0	0	0	0.1	0	0	0	2.4	0	0	2.1	2.3	0.3	0	0	0.5	0	0.4	0	0	0	0	0	0	0	0.8	0.6	2	0	2.8	1.5	3.5	0.1	0.3
HyS0035.87g	HyS0035.87	A5UDQ5.1	1.2	Haemophilus influenzae PittEE	Galactokinase				1515	0	0	0	0	0	0	0	0	0	0	0	0.5	0	0	0	0	0	0	0	0.2	0.5	0	0	0	0	0	0	0	0	0	0	0	0	0.1	0	0	0	0	0	0	0	0	0
HyS0035.88g	HyS0035.88	P08970.2	3.39e-05	Drosophila melanogaster	Protein suppressor of hairy wing				569	0.1	0	0.3	0.5	0.1	0.4	0	0	0	0.2	0.2	0	3	0.6	0.5	0.4	0.3	0	0	0.8	1.8	1.5	2.4	2.8	0.8	0.2	0	0.3	0	0	0	0.2	0	0	0	0	0	0.6	2.5	1.1	0.6	0	0
HyS0035.89g	HyS0035.89	P58730.2	3.7	Listeria monocytogenes EGD-e	2-succinylbenzoate--CoA ligase				648	0	0	0	0	0	0	0	0	0	0	0	0	0	0	0	0	0	0	0	0	0	0	0	0	0	0	0	0	0	0	0	0	0	0	0	0	0	0	0	0	0	0	0
HyS0035.90g	HyS0035.90	Q9Y3S1.4	5.3	Homo sapiens	Serine/threonine-protein kinase WNK2				267	0	0	0	0	0	0	0	0	0	0	0	0	0	0	0	0	0	0	0	0	0	0	0	0	0	0	0	0	0	0	0	0	0	0	0	0	0	0	0	0	0	0.6	0
HyS0035.91g	HyS0035.91	Q95LI7.1	1.6	Macaca fascicularis	T-cell surface glycoprotein CD3 gamma chain				279	0	0	0	0	0	0	0	0	0	0	0	0	0	0	0	0	0	0	0	0	0	0	0.5	0	0	0	0	0	0	0	0	0	0	0	0.7	0	0	0	0	0	0	0.5	0
HyS0035.92g	HyS0035.92	O74553.1	1.3	Schizosaccharomyces pombe 972h-	tRNA-dihydrouridine(20a/20b) synthase [NAD(P)+]				462	0	0	0	0	0	0	0	0	0	0	0	0	0	0	0	0	0.4	0	0	0	0.2	0.2	0	0.2	0	0	0	0	0	0	0	0	0	0	0.5	0	0.9	3.1	3.4	4.6	1.2	0	0
HyS0035.93g	HyS0035.93	Q9UBC2.1	0.19	Homo sapiens	Epidermal growth factor receptor substrate 15-like 1				567	0	0	0	0	0	0	0	0	0	0	0	0	0	0	0	0	0	0	0	0.3	0	0	0	0	0	0	0	0	0	0	0	0	0.1	0	0.1	0.2	0	0.6	0.6	0	0	0	0
HyS0035.94g	HyS0035.94	Q05133.2	7.84e-05	Human papillomavirus type 7	Replication protein E1				1182	0	0	0	0	0	0	0	0	0	0	0	0	0	0	0	0	0	0	0	0	0	0	0	0	0	0	0	0	0	0	0	0	0	0	0	0	0	0.1	0.3	0.1	0.2	0.1	0
HyS0035.95g	HyS0035.95	Q05133.2	7.84e-05	Human papillomavirus type 7	Replication protein E1				1182	0	0	0	0	0	0	0	0	0	0	0	0	0	0	0	0	0	0	0	0	0	0	0	0	0	0	0	0	0	0	0	0	0	0	0	0	0	0.1	0.3	0.1	0.2	0.1	0
HyS0035.96g	HyS0035.96	Q05133.2	7.84e-05	Human papillomavirus type 7	Replication protein E1				1182	0	0	0	0	0	0	0	0	0	0	0	0	0	0	0	0	0	0	0	0	0	0	0	0	0	0	0	0	0	0	0	0	0	0	0	0	0	0.1	0.3	0.1	0.2	0.1	0
HyS0035.97g	HyS0035.97	P26542.1	0.000195	Human papillomavirus type 5b	Replication protein E1				1020	0	0	0	0	0	0	0	0	0	0	0	0	0	0	0	0	0	0	0	0	0	0	0	0.1	0	0	0	0	0	0	0	0	0	0	0	0	0	0	0	0	0	0	0
HyS0035.98g	HyS0035.98	Q86T29.1	0.34	Homo sapiens	Zinc finger protein 605				720	0	0	0	0	0	0	0	0	0	0	0	0	0	0	0	0	0	0	0	0	0.1	0	0.1	0	0	0	0	0	0	0	0	0	0	0	0.1	0	0	0	0	0.2	0.1	0	0.5
HyS0035.99g	HyS0035.99	Q05133.2	7.84e-05	Human papillomavirus type 7	Replication protein E1				1182	0	0	0	0	0	0	0	0	0	0	0	0	0	0	0	0	0	0	0	0	0	0	0	0	0	0	0	0	0	0	0.1	0	0	0	0	0	0	0	0	0.1	0	0.1	0
HyS0035.9g	HyS0035.9	Q6C9W0.1	1.27e-24	Yarrowia lipolytica CLIB122	NEDD8-conjugating enzyme UBC12				688	103.8	140.4	144.7	90.3	110.4	109.8	150.6	96.3	113.9	75.4	74.7	44.1	107	146.7	84.6	80.4	79	52.5	63.3	49.3	64.9	24.6	28.4	22.3	34.9	71.8	129.7	105.8	47.1	60.3	61.5	113.4	48.6	84.6	21.5	40.7	29.6	65.5	64.3	33.9	38.1	29.1	30.2
HyS0036.100g	HyS0036.100	Q3KR92.1	0.006	Rattus norvegicus	Protein-tyrosine sulfotransferase 1				867	2.7	4.2	4.7	2.1	3.6	2.7	3.3	2.3	2.8	2.7	2.8	0	3.7	2.2	3.7	2.6	2.7	4.6	4.5	3.6	1.9	0.9	2.5	1	2.2	1.9	2.2	2.9	0.9	1.5	1.7	2.9	2.2	3.3	1.3	1.9	1.1	0.6	0.6	1.8	0.9	4.3	1.4
HyS0036.101g	HyS0036.101	B8V7Q1.1	0.14	Acropora millepora	Protocadherin-like protein				822	0	0	0	0	0	0	0	0	0	0.1	0	0	0	0	0.2	0.1	0	0	0	0.1	0	0.2	0.2	0.3	0.2	0	0	0	0	0	0	0	0	0	0	0	0	0	0	0	0.2	0	0
HyS0036.102g	HyS0036.102	Q55389.1	7.3	Synechocystis sp. PCC 6803 substr. Kazusa	Ferredoxin-thioredoxin reductase, catalytic chain				1103	0	0.1	0.1	0	0	0.2	0	0.1	0.1	0.2	0	0	0	0	0	0.2	0.2	0.2	0.1	0	0	0	0	0	0	0	0.1	0.1	0	0	0.3	0.1	0	0.1	0.1	0	0	0	0	0.1	0.1	0	0.4
HyS0036.103g	HyS0036.103	Q479U6.1	0.17	Dechloromonas aromatica RCB	Ribosomal RNA small subunit methyltransferase A				334	0	0	0	0	0	0	0	0	0	0	0	0	0	0	0	0	0	0	0	3.5	1.7	5.6	5.1	4.5	8.9	0	0	0	0	0	0	0	0	0	0	0	0	0	0	0	0	0	0
HyS0036.104g	HyS0036.104	Q6UN15.1	3.9	Homo sapiens	Pre-mRNA 3'-end-processing factor FIP1				387	0	0	0	0	0	0	0	0	0	0	0	0	0	0	0	0	0	0	0	0	0	0	0	1	0	0	0	0	0	0	0	0	0	0	0	0	0	0	0	0	0	0	0
HyS0036.105g	HyS0036.105	Q61382.2	1.64e-14	Mus musculus	TNF receptor-associated factor 4				591	0	0	0	0	0	0	0	0.2	0	0	0	0	0	0	0	0.2	0	0.2	0	0	0	0	0	0	0	0	0	0.3	0	0.4	0	0	0	0	0	0	0	0	0	0	0	0	0
HyS0036.107g	HyS0036.107	Q66H16.1	0.43	Rattus norvegicus	Fibrous sheath-interacting protein 1				1308	0	0	0	0	0	0	0	0	0	0	0	0.3	0	0	0	0	0	0	0	0	0	0	0.2	0.2	0.1	0	0	0	0	0	0	0	0	0	0	0	0	0	0	0	0	0	0
HyS0036.108g	HyS0036.108	Q96MM6.2	7.06e-87	Homo sapiens	Heat shock 70 kDa protein 12B				1861	0.1	0.1	0.1	0	0	0.1	0	0.1	0	0	0	0	0	0.1	0.1	0.3	0	0.1	0	1.7	1.2	1	1.4	0.4	0.4	0	0	0.1	0	0.1	0.1	0	0	0.1	0	0	0	0	0.1	0	0.1	0.1	0
HyS0036.109g	HyS0036.109	B8DZP8.1	7.4	Dictyoglomus turgidum DSM 6724	Tryptophan synthase alpha chain				1281	0	0	0	0	0	0	0	0	0	0.1	0	0	1	0.4	0.7	0.1	0.2	0	0.1	0.4	0.9	0.1	0.3	0.4	0.6	0	0	0	0	0	0	0	0.1	0	0	0	0	0.2	0.4	0.4	0	0.1	0
HyS0036.10g	HyS0036.10	Q94818.1	0.31	Tetrahymena thermophila	Telomerase component p80				606	0	0	0.7	1	0.2	0.4	0.4	0.4	0	1.1	0	1.8	5.2	1.6	7.4	5	5.4	0	0	0.9	0	0.7	0.7	1.1	0.3	0.2	0	0	0	0	0	0	0	0	0.7	0	3.4	3	6	6.7	7.2	0	0
HyS0036.110g	HyS0036.110	Q96MM6.2	2.81e-90	Homo sapiens	Heat shock 70 kDa protein 12B				2149	0	0	0	0.1	0	0	0	0	0.1	0	0	0.2	0	0	0	0	0.1	0	0	0.2	0.3	0.1	0.1	0	0	0	0	0	0	0	0	0	0	0.1	0	0.1	0	0	0	0	0	0.1	0
HyS0036.111g	HyS0036.111	A5UZ79.1	1.4	Roseiflexus sp. RS-1	Sec-independent protein translocase protein TatA				1107	0.1	0.3	0.5	0.2	0.3	0.3	0.3	0.4	0.7	0.6	0.3	0	2.3	1.9	1.3	0.6	1.1	0.3	0.2	0.2	0.7	0.4	0.4	0.5	0	0.5	0.3	0.8	0	0.1	0.5	1	0.3	0.1	0.2	0.5	0.3	1.8	0.3	1	0.9	0.6	0.4
HyS0036.112g	HyS0036.112	Q7L622.1	9.47e-12	Homo sapiens	G2/M phase-specific E3 ubiquitin-protein ligase				1947	0	0	0	0	0	0	0	0	0	0	0	0	0	0	0.2	0	0	0	0	0.2	0.1	0	0.1	0	0	0	0	0	0	0	0	0	0	0	0	0	0	0	0.3	0.2	0.1	0.1	0
HyS0036.113g	HyS0036.113	Q92828.2	0.11	Homo sapiens	Coronin-2A				996	0	0	0	0	0	0.1	0.1	0	0	0	0	0	0	0	0	0	0	0	0.1	0.7	0.8	0.4	0.4	0.2	0.4	0	0	0	0	0	0	0.1	0	0	0	0	0	0	0	0	0	0	0
HyS0036.115g	HyS0036.115	A3QD46.1	0.008	Shewanella loihica PV-4	Tol-Pal system protein TolB				1155	0	0	0	0	0	0	0.1	0	0	0	0	0	0	0	0.1	0	0.3	0	1.5	0.1	0.1	1.6	1.9	0.9	1.1	0	0	0	0.3	0	0	0	0	0	0	0	0	0	0	0	0.1	0.2	0.2
HyS0036.117g	HyS0036.117	O20672.1	0.034	Toxoplasma gondii	Cytochrome b				276	0	0	0	0	0	0	0	0	0	0	0	0	0	0	0	0	0	0	0	0	0	0	0	0	1	0	0	0	0	0	0	0	0	0	0	0	0	0	0	0	0	0	0
HyS0036.11g	HyS0036.11	O58689.1	0.53	Pyrococcus horikoshii OT3	Mannosyl-3-phosphoglycerate synthase				1269	0	0	0.2	0	0.3	0.1	0.2	0.2	0.2	1.1	0.3	1.8	4	5.4	6.7	4.3	5.1	0	0.1	1.2	1.2	0.8	0.6	0.3	0.7	0.4	0.6	0.8	0.3	0.6	0.5	0.4	0.6	0.5	1.3	0.1	2.1	12	13.2	12.5	11.6	0.1	0.1
HyS0036.120g	HyS0036.120	P17454.2	3.25e-28	Oryctolagus cuniculus	Lipopolysaccharide-binding protein				825	0	0	0	0	0	0	0	0	0.1	0	0.2	0	0	0	0	0	0	0	0	0	0	0	0.3	0.3	0.5	0	0	0	0	0	0	0.1	0	0	0	0	0	0	0	0	0.3	0	0
HyS0036.121g	HyS0036.121	Q9MAU5.1	7.93e-11	Arabidopsis thaliana	Putative BPI/LBP family protein At1g04970				549	0	0	0	0	0	0	0	0	0	0	0	0	0	0	0	0	0	0	0	0	0.2	0.8	0.6	0.4	1.5	0	0	0	0	0	0	0	0	0.3	0	0	0	0	0	0	0	0	0
HyS0036.122g	HyS0036.122	Q9VGZ0.4	0.045	Drosophila melanogaster	Probable cytochrome P450 12e1, mitochondrial				627	0	0	0	0	0	0	0	0	0	0	0	0	0	0	0	0	0	0	0	0	0	3	1.7	2	1	0	0	0	0	0	0	0	0	0	0	0	0	0	0	0	0	0	0
HyS0036.123g	HyS0036.123	Q554P0.1	0.45	Dictyostelium discoideum	Probable basic-leucine zipper transcription factor J				240	0	0	0	0	0	0	0	0	0	0	0	0	0	0	0	0	0	0	0	0	0	0	0	0	0	0	0	0	0	0	0	0	0	0	0	0	0	0	0	0	0	0	0
HyS0036.125g	HyS0036.125	Q9QYP2.1	1.01e-08	Rattus norvegicus	Cadherin EGF LAG seven-pass G-type receptor 2				1614	0	0	0	0	0	0	0	0	0	0	0	0.2	0	0	0	0	0	0	0	0.8	0.3	0.9	2.5	2	0.8	0	0	0	0	0	0	0	0.1	0	0	0	0	0	0.1	0	0	0	0
HyS0036.126g	HyS0036.126	G5EDW2.1	2.88e-41	Caenorhabditis elegans	Latrophilin-like protein 1				1395	0	0	0	0	0	0	0	0	0	0	0	0	1.1	0.2	0.5	0.5	0.6	0	0	0.5	0.4	1.7	2.1	3.2	1.3	0	0	0.3	0	0	0	0	0	0	0	0	0	0.2	0.2	0.5	0.1	0	0
HyS0036.127g	HyS0036.127	Q6NXR0.1	1.74e-17	Homo sapiens	Interferon-inducible GTPase 5				387	0	0	0	0	0	0	0	0	0	0	0	0	0	0	0	0	0	0	0	0	0	0	0	0	0	0	0	0	0	0	0	0	0	0	0	0	0	0	0	0	0	0	0
HyS0036.128g	HyS0036.128	Q18DN4.1	0.58	Haloquadratum walsbyi DSM 16790	Halomucin				375	0	0	0	0	0	0	0	0	0	0	0	1.7	0.1	0	0	0	0	0	0	0	0	0	0	0	0	0	0	0	0	0	0	0	0	0	0.9	0	0	0	0	5.1	0	0	0
HyS0036.129g	HyS0036.129	B7V4I1.1	0.16	Pseudomonas aeruginosa LESB58	LPS-assembly protein LptD				315	0	0	0	0	0	0	0	0	0	0	0	0	0	0	0	0	0	0	0	0	0	0	0	0	0	0	0	0	0	0	0	0	0	0	0	0	0	0	0	0	0	0	0
HyS0036.132g	HyS0036.132	E5QZZ6.1	4.1	Nannizzia gypsea CBS 118893	Nucleolar protein 9				1059	0	0	0	0	0	0	0	0	0	0	0	0	1.1	0.2	0.3	0.2	0	0	0	1	1.3	2	3	3.3	2.8	0	0	0	0	0	0	0	0	0	0	0	0	1.5	0	0.2	0	0	0
HyS0036.133g	HyS0036.133	Q9VXG1.4	0.012	Drosophila melanogaster	Zinc finger protein hangover				1488	0	0	0	0	0	0	0	0	0	0	0.2	1.2	0.6	0.7	1.4	1	1.4	0	0	0.3	0.3	0.2	0.3	0.5	0.2	0	0	0	0	0	0	0	0	0	1.2	0.5	1.7	1.9	1.5	1.1	3.4	0	0
HyS0036.134g	HyS0036.134	P15043.5	7.39e-12	Escherichia coli K-12	ATP-dependent DNA helicase RecQ				489	0	0	0	0	0	0	0	0	0	0	0	0	0	0	0	0	0	0	0	0	0	0	0	0	0	0	0	0	0	0.8	0	0	0	0.9	0	0	7.1	0	0	0	0.7	0	0.1
HyS0036.135g	HyS0036.135	Q5UQV0.1	0.004	Acanthamoeba polyphaga mimivirus	Putative thiol protease R355				654	0	0.1	0	0	0	0	0	0	0	0.1	0	2.1	0	4.2	7.7	14.5	12.2	0	0	0.4	0.1	0.2	0.2	0.6	0.3	0	0	0	0	0	0	0	0	0	0.2	0	0	0.9	0.8	7.4	5.9	0	0
HyS0036.140g	HyS0036.140	Q15011.1	4.5	Homo sapiens	Homocysteine-responsive endoplasmic reticulum-resident ubiquitin-like domain member 1 protein				255	0	0	0	0	0	0	0	0	0	0	0	0	0	5.1	8.7	1.6	4.6	0	0	3.8	4.4	13.8	8.3	13.4	4.8	0	0	0	0	0	0	0	0	0	0	0	0	2.4	0	4.9	4.9	0	0
HyS0036.141g	HyS0036.141	Q6T3U3.1	3.09e-20	Rattus norvegicus	NPC1-like intracellular cholesterol transporter 1				1818	0	0	0	0	0	0	0	0	0	0.1	0	0	0	1.7	0.6	0.1	0.5	0	0	0.5	0.6	0.7	0.6	1.3	0.7	0	0	0.1	0	0	0	0	0	0	0.2	0	0	1.1	0.9	1.4	1.3	0	0.1
HyS0036.142g	HyS0036.142	B5RC85.1	2.4	Salmonella enterica subsp. enterica serovar Gallinarum str. 287/91	Periplasmic nitrate reductase				1019	0	0	0	0	0	0	0	0	0	0	0	0	0.3	0	0.4	0.6	0.2	0	0	2.1	2.8	1.1	1.7	0.9	1.5	0	0	0	0	0	0	0.2	0	0	0	0	0	0	0.7	1	0.5	0	0
HyS0036.144g	HyS0036.144	Q6ML73.1	5	Bdellovibrio bacteriovorus HD100	Lon protease 1				462	0	0	0	0	0	0	0	0.1	0	0	0	0	0	0	0	0	0	0	0	0	0	0	0	0	0	0	0	0	0	0	0	0	0	0	0	0	0	0	0	0	0	0	0
HyS0036.145g	HyS0036.145	O74835.1	6.5	Schizosaccharomyces pombe 972h-	rRNA biogenesis protein rrp5				396	0.3	0.9	1.5	0.3	0.3	0	1	0.8	1.8	1.3	2.9	0	2.2	2.1	4	2.8	2.1	1.6	1.3	2.5	1.8	1.1	0.3	0	0.7	1.8	3.9	5.6	1.3	2.2	1.4	6.3	2	6.2	1	4.7	1.1	1	1.8	0.7	0.5	3.7	0.9
HyS0036.146g	HyS0036.146								405	0.3	0	0.3	0	0	0.2	0	0.5	0	0	0	3.3	0.8	0	0	0	0	0	0	1.1	1.5	1	0.5	0	0	0	0	0	0	0	0	0	0	0.4	0	0	7.9	0	0	9.5	0	0	0
HyS0036.148g	HyS0036.148	P70187.3	0	Mus musculus	Hippocampus abundant transcript 1 protein				1817	82	74.2	76.6	81.9	84.5	84.4	84.8	88.5	92	74.1	90.9	63.5	39	32.3	33.6	37.6	25.9	47.9	47.9	24.6	28.2	16.5	21.6	16.9	17.7	96.5	92.3	72.5	91.2	97.4	95.2	92.6	96.8	83.7	61.7	61.1	57.9	41.3	33.3	36.8	35.3	68.4	62.9
HyS0036.150g	HyS0036.150	Q5SPB1.1	5.21e-06	Danio rerio	Sodium-coupled neutral amino acid symporter 2				1513	37.2	39.5	43.1	40	36.3	34.8	42.5	37.5	45.1	34.9	45.7	32.2	21.9	20.5	15.2	20.3	15.3	33.1	33.8	9.4	6.6	6	8.1	8.6	7.3	36.1	37.2	34	27.4	36.8	35	38.8	40.2	39.2	25.1	26.8	23	16.6	13.7	14.3	13.1	26.9	22.9
HyS0036.152g	HyS0036.152	B9W8P6.1	0.4	Candida dubliniensis CD36	Succinate dehydrogenase assembly factor 2, mitochondrial				711	0	0	0	0	0	0	0	0	0	0	0	0	0.2	0	0	0	0	0	0	0.4	0.1	0.9	0	0.2	0.1	0	0	0	0	0	0	0	0	0	0	0	0	0	0	0.7	0	0	0
