## Supplementary Table 2 for "Parallels and contrasts between the cnidarian and bilaterian maternal-to-zygotic transition are revealed in *Hydractinia* embryos" (part 14 of 16)

### Sheet: Stringtie transcriptome (continued)
Geneid	Hsym_id	SwPr_Blast_hit	SwPr_E.value	SwPr_Species	SwPr_Description	Other_anno	Repeat_cluster	Repeat_prop	Length	egg_pa_A_TPM	egg_pa_C_TPM	egg_pa_D_TPM	30m_pa_A_TPM	1h_pa_A_TPM	2h_pa_A_TPM	2h_pa_C_TPM	3h_pa_A_TPM	3h_pa_C_TPM	4h_pa_A_TPM	4h_pa_C_TPM	5h_pa_B_TPM	6h_pa_B_TPM	7h_pa_B_TPM	7h_pa_D_TPM	7h_dmso_pa_D_TPM	7h_dmso_pa_G_TPM	7h_trip_pa_D_TPM	7h_trip_pa_G_TPM	24h_pa_E_TPM	24h_pa_F_TPM	48h_pa_E_TPM	48h_pa_F_TPM	72h_pa_E_TPM	72h_pa_F_TPM	egg_ribo_A_TPM	egg_ribo_C_TPM	egg_ribo_D_TPM	30m_ribo_A_TPM	1h_ribo_A_TPM	2h_ribo_A_TPM	2h_ribo_C_TPM	3h_ribo_A_TPM	3h_ribo_C_TPM	4h_ribo_A_TPM	4h_ribo_C_TPM	5h_ribo_B_TPM	6h_ribo_B_TPM	7h_ribo_B_TPM	7h_dmso_ribo_D_TPM	7h_dmso_ribo_G_TPM	7h_trip_ribo_D_TPM	7h_trip_ribo_G_TPM
HyS0036.153g	HyS0036.153	O35870.1	0.91	Rattus norvegicus	Fanconi anemia group C protein homolog				840	0	0	0	0	0.1	0	0	0	0	0	0.1	1.7	1.1	0.8	0.1	0.8	0.8	0	0	0.1	0.3	0.9	0	0.8	0.1	0	0	0	0	0	0	0	0	0	0	0.5	0	0	0.3	0.3	0.7	0	0
HyS0036.154g	HyS0036.154	Q6AJY9.1	0.034	Desulfotalea psychrophila LSv54	Polyribonucleotide nucleotidyltransferase				558	0.1	0	0	0	0	0	0	0	0	0	0	0	0	0	0	0	0.3	0	0	0	0	0	0	0	0	0	0	0	0	0	0	0	0	0	0	0	0	0	0	0	0	0	0
HyS0036.155g	HyS0036.155	P03300.3	2.1	Human poliovirus 1 Mahoney	Genome polyprotein				1065	0	0	0	0	0	0	0	0	0	0	0	0	0.5	0	0.4	0	0	0	0	0	0.1	0	0.2	0.1	0.1	0	0	0	0	0	0	0	0.1	0	0.5	0	0	2.2	3.1	3.6	3.1	0	0
HyS0036.158g	HyS0036.158	P54965.3	1.72e-31	Clostridium perfringens str. 13	Conjugated bile acid hydrolase				1830	0	0	0.1	0	0.1	0.1	0.1	0.1	0.1	0	0.1	0	0.1	0.1	0.1	0.2	0.1	0.1	0.3	0	0.1	0	0.1	0	0.1	0	0	0.2	0	0	0.1	0	0	0	0	0	0	0	0	0	0.1	0	0.1
HyS0036.18g	HyS0036.18	A9AA90.1	0.41	Methanococcus maripaludis C6	DNA repair and recombination protein RadA				838	0	0	0	0.1	0	0	0	0	0.1	0.1	0	0	0.4	0	0	0	0.1	0	0	0.8	0.5	1.1	1.7	0.6	1.2	0	0	0	0	0	0	0.2	0	0	0	0	0	0.3	0	0	0.2	0	0
HyS0036.19g	HyS0036.19	A4WG34.1	2.3	Enterobacter sp. 638	Ketol-acid reductoisomerase (NADP(+))				458	0	0	0	0	0.1	0	0	0	0	0	0	0	0	0.8	0	0.3	0	0	0	5.6	6.7	8.2	8.4	9.3	8.7	0.2	0	0	0	0.3	0.2	0	0.2	0	0.2	0	0	0	0	0	0	0	0
HyS0036.1g	HyS0036.1	C6KFA3.1	5.67e-57	Danio rerio	Adhesion G-protein coupled receptor G6				3066	0	0	0	0	0	0.1	0	0.1	0	0	0	0	0	0	0.1	0	0	0	0	0	0	0.1	0.1	0.2	0.1	0	0	0	0	0.1	0	0	0	0	0	0	0.2	0	0	0	0	0	0
HyS0036.24g	HyS0036.24	B7NLA1.1	1.08e-28	Escherichia coli IAI39	Glyoxylate/hydroxypyruvate reductase A				1748	27.1	31.6	26.7	29.1	15.4	8.5	10.7	9.3	8.1	11.6	10.9	9.3	15	15.7	15.2	12.2	12.9	7.3	6.7	9.4	8.7	4.9	7.3	5.4	6.1	32.4	28.9	26.9	25.9	32.6	28.8	31.9	33.3	32.1	22.1	22.2	26.2	14.2	15.2	12.1	12.3	15.7	15.9
HyS0036.25g	HyS0036.25	Q32PZ9.1	1.05e-100	Rattus norvegicus	Probable splicing factor YJU2B				2058	26.2	27.2	23.3	33.3	31.9	31.3	26.1	31.5	26.5	34.1	32.4	47.9	29.6	20.9	17.3	17.9	15.4	19.1	23	16.7	24	20.2	21	20.3	16.2	44.8	29.4	31.7	36.4	42.9	41.1	31.6	43.3	32.1	29	24.7	23.4	20.1	10.4	14.7	13.3	23	21.7
HyS0036.29g	HyS0036.29	Q54FC5.1	1.68e-09	Dictyostelium discoideum	TNF receptor-associated factor family protein DDB_G0290965				321	0	0	0	0	0	0	0	0	0	0	0	0	0	0	0	0	0.4	0	0	0	0	0	2	1.5	0.7	0	0	0	0	0	0	0	0	0	0	0	0	0	0	0	0	0	0
HyS0036.2g	HyS0036.2	P07372.1	2.9	Bacillus subtilis subsp. subtilis str. 168	Stage II sporulation protein D				369	0	0	0	0	0	0	0	0	0	0	0	0	0	0	0	0	0	0	0	0	0	0.3	0	0.4	0.3	0	0	0	0	0	0	0	0	0	0	0	0	0	0	0	0	0	0
HyS0036.30g	HyS0036.30	P27488.1	3.4	Pantoea stewartii subsp. stewartii	Transcriptional regulatory protein RcsA				1281	0	0	0	0	0	0	0	0	0	0	0	0	0	0	0	0	0	0	0	0	0	0	0	0	0	0	0	0	0	0	0	0	0	0	0	0	0	0	0	0	0	0	0
HyS0036.31g	HyS0036.31	Q9BDB7.2	0.063	Mus musculus	Interferon-induced protein 44-like				2241	0	0	0	0	0	0	0	0	0	0	0	0	0	0.8	0	0	0	0	0	0.5	0	0	0	0	0	0	0	0	0	0	0	0	0	0	0	0	0	0	0	0	0	0	0
HyS0036.32g	HyS0036.32	F4IEY4.1	0.21	Arabidopsis thaliana	Telomere repeat-binding factor 5				1647	0	0	0	0	0	0	0	0	0	0.2	0	0	0	1.1	2.3	1.7	0.9	0	0	0.3	0.3	0.3	0.1	0.2	0.1	0	0	0	0	0	0	0	0	0	0.1	0	1.2	2.6	1.1	0.8	0.3	0	0
HyS0036.33g	HyS0036.33	B3EWZ8.1	3.3e-11	Acropora millepora	Ectin				813	0	0	0	0	0	0	0	0	0	0	0	0	0	0	0.4	0	0	0	0	0.5	0.1	1.9	1.5	2.3	3.8	0	0	0	0	0	0	0	0	0	0	0	0	0	0	0	0	0	0
HyS0036.34g	HyS0036.34	O00635.1	0.001	Homo sapiens	E3 ubiquitin-protein ligase TRIM38				611	0	0	0	0	0	0	0	0	0	0.1	0	0	0	0.5	0.2	0.2	0	0	0	0.2	0.1	0.7	1.3	1.6	1.7	0	0	0	0	0	0	0	0.3	0	0	0	0.6	1	0.5	0.3	1.8	0	0
HyS0036.35g	HyS0036.35	Q2YDW7.1	0.33	Mus musculus	N-lysine methyltransferase KMT5A				228	0	0	0	0	0	0	0	0	0	0	0	0	0	0	0	0	0	0	0	0	0	0	0	1.8	0	0	0	0	0	0	0	0	0	0	0	1.2	0	0	8.6	0	0	0	0
HyS0036.36g	HyS0036.36	Q5XF33.1	0.96	Arabidopsis thaliana	Magnesium-chelatase subunit ChlI-2, chloroplastic				1608	0	0	0	0	0	0	0	0	0	0.1	0	0.2	0	0.2	0	0	0	0	0	0.1	0	0	0	0.1	0	0	0	0	0	0	0	0	0	0	0.1	0.3	0	0	0	0.4	0.1	0	0
HyS0036.37g	HyS0036.37	P21803.4	4.43e-79	Mus musculus	Fibroblast growth factor receptor 2				3930	0	0	0	0	0	0	0	0	0	0	0	0	0	0	0	0	0	0	0	0.2	0.1	0.3	0.6	0.6	0.2	0	0	0	0	0	0	0	0	0	0	0	0	0	0	0	0	0	0
HyS0036.38g	HyS0036.38	Q9FRS6.1	0.63	Arabidopsis thaliana	Leucine-rich repeat receptor-like protein kinase PXL1				401	0.2	0	0.3	0.2	0	0.2	0	0	0	0	0	0	0	0	0.3	0	0	0.6	0.6	0.6	0	0.3	0.3	0.6	0.2	0	0	0	0	0.4	0	0	0	0	0	0	0	0	0	0	0	0	0
HyS0036.41g	HyS0036.41	D7UTD1.1	0.3	Alternaria brassicicola	Alpha-ketoglutarate-dependent dioxygenase bsc9				396	0	0.3	0	0.2	0	0	0.6	0.8	0	0	0	0	2.2	0	1.3	0.3	0	0	0	0.1	0.5	1.7	0.5	0.9	0.3	0	0	0	0	0	0	0	0	0.4	0	0	0	0	1.8	0	0.5	0	0
HyS0036.42g	HyS0036.42	Q6AJZ7.1	2.1	Desulfotalea psychrophila LSv54	Leucine--tRNA ligase				702	0	0	0	0	0	0	0	0	0	0	0	0	0	0	0	0	0	0	0	0	0	0	0	0	0	0	0	0	0	0	0	0	0	0	0	0	0	0	0	0	0	0	0
HyS0036.43g	HyS0036.43	P04522.2	0.72	Tequatrovirus T4	Exonuclease subunit 2				219	0	0	0	0	0	0	0	0	0	0	0	0	0	0	0	0	0	0	0	0	0	0	0	0	0	0	0	0	0	0	0	0	0	0	0	0	0	0	0	0	0	0	0
HyS0036.44g	HyS0036.44	Q2YHF2.1	0.033	Dengue virus 4 Thailand/0476/1997	Genome polyprotein				297	0	0	0	0	0	0	0	0	0	0	0	0	0	0	0	0	0	0	0	0	0	0	0	1.7	0	0	0	0	0	0	0	0	0	0	0	0	0	5.3	0	0	0	0	0
HyS0036.45g	HyS0036.45	Q4J9J9.1	0.73	Sulfolobus acidocaldarius DSM 639	HTH-type transcriptional activator ArnR				732	0	0	0	0	0	0	0	0	0	0	0	0	0	0	0	0	0	0	0	0.2	0	0	0	0	0	0	0	0	0	0	0	0	0	0	0	0	0	0	0	0	0	0	0
HyS0036.46g	HyS0036.46	Q11TZ6.1	9.3	Cytophaga hutchinsonii ATCC 33406	30S ribosomal protein S20				345	0	0	0	0	0	0	0	0	0	0	0	0	1.4	0	0	0	0	0	0	0	0.4	0	0	0	0	0	0	0	0	0	0	0	0	0	0	0	0	0	0	0	0	0	0
HyS0036.4g	HyS0036.4	Q82TH4.1	0.57	Nitrosomonas europaea ATCC 19718	Peptide chain release factor 1				475	0.1	0	0	0	0	0	2.6	0	0	0.1	0	0	0	0	1.5	0	6.9	1.2	0.9	1.6	3.5	2.6	0.4	2.4	0.7	0	0	0	0	0	0	1	0	0	0	0	0	0	0	0	1.9	1.2	0.3
HyS0036.50g	HyS0036.50	B6ESC6.1	0.77	Aliivibrio salmonicida LFI1238	8-amino-7-oxononanoate synthase				1142	0	0	0.1	0.4	0.3	0.5	0.1	0.1	0	0.2	0.1	0	0	0	0	0.2	0.3	0.3	0.3	1	1.3	0.6	1.9	0.4	2.1	0.4	0	0.3	0	0.1	0.2	0.1	0	0.5	0.1	0.1	0	0	0	0	0.3	0.5	0
HyS0036.52g	HyS0036.52	P30997.1	0.92	Gallus gallus	Catenin alpha-2				327	1.1	0.9	0.9	0.5	0.2	0.6	1.4	0	0.4	0.9	0.5	0	0	3	0.5	0	1.2	0	0	3.7	3.9	1.6	2.6	1.9	3.2	0	0	0	0	0	0.7	1	0	0.6	0.8	0	3.1	4.4	1.3	5.9	2.2	0	0
HyS0036.54g	HyS0036.54	O00463.2	5.68e-24	Homo sapiens	TNF receptor-associated factor 5				1943	0	0	0	0	0	0	0	0	0	0.1	0	1.1	5	6.4	4.9	2.8	3.3	0	0	0.2	0.4	0	0	0	0	0	0	0	0	0	0	0	0	0	0	0	0.1	4.8	3.6	1.2	2.3	0	0
HyS0036.56g	HyS0036.56	P10716.1	0.019	Rattus norvegicus	C-type lectin domain family 4 member F				456	0	0	0	0	0	0	0	0	0	0	0	0	0	0	0	0	0	0	0	0	0	0	0	0.3	0.4	0	0	0	0	0	0	0	0	0	0	0	0	0	0	0	0	0	0
HyS0036.57g	HyS0036.57	P0C8K2.1	5	African swine fever virus pig/Kenya/KEN-50/1950	DNA-directed RNA polymerase RPB2 homolog				939	0	0	0	0	0	0	0	0	0	0	0	0	0	0	0	0	0	0	0	0.1	0	0	0.1	0.6	0.1	0	0	0	0	0	0	0	0	0	0	0.3	0	0	0	0	0.3	0	0
HyS0036.5g	HyS0036.5	P70191.1	6.4e-30	Mus musculus	TNF receptor-associated factor 5				1342	0	0	0	0	0	0	0	0	0	0	0	0	0	0.2	0.1	0	0.1	0	0	0	0.1	0	0	0.3	0	0	0	0	0	0	0	0	0	0	0	0	0	0	0.2	0.1	0.4	0	0
HyS0036.60g	HyS0036.60	Q99MV1.2	0.026	Mus musculus	Tudor domain-containing protein 1				768	0	0	0	0	0	0	0	0	0	0	0	0	0	0	0	0	0	0	0	0	0	0	0	0	0	0	0	0	0	0	0	0	0.1	0	0	0	0	0	0	0	0.5	0	0
HyS0036.61g	HyS0036.61	B4UHF5.1	0.66	Anaeromyxobacter sp. K	1-deoxy-D-xylulose-5-phosphate synthase				1524	0	0	0	0	0	0	0	0	0	0	0	0	0	0	0	0	0	0	0	0.2	0.3	0.4	0.6	0.3	0.5	0	0	0	0	0	0	0	0	0	0	0	0	0	0	0	0	0	0
HyS0036.62g	HyS0036.62	Q99ML0.2	1.15e-06	Mus musculus	Zinc finger MYND domain-containing protein 10				384	0	0	0	0	0	0	0	0	0	0	0	0	0	0	0	0	0	0	0	0.3	0.6	0.3	0.6	1	0.5	0	0	0	0	0	0	0	0	0	0	0	0	0	0	0	0	0	0
HyS0036.63g	HyS0036.63	A6VBU7.1	3.7	Pseudomonas aeruginosa PA7	Isoleucine--tRNA ligase				543	0	0	0	0	0	0	0	0	0	0	0.2	0	1.9	0	0	0	0.3	0	0.2	0	0	0	0	0	0	0	0	0.3	0	0	0.2	0	0	0	0.1	0	0	0	0	0	0	0	0
HyS0036.64g	HyS0036.64	Q91147.1	6.62e-80	Notophthalmus viridescens	Fibroblast growth factor receptor 2				7899	0	0	0	0	0	0	0	0	0.1	0	0	0	0.1	0	0.1	0.1	0.1	0	0	0.4	0.3	0.4	0.8	0.7	0.4	0.1	0.1	0.1	0	0	0	0	0	0.1	0	0	0.1	0.1	0	0.1	0.2	0	0
HyS0036.65g	HyS0036.65	P10493.2	8.9e-06	Mus musculus	Nidogen-1				870	0	0	0	0	0	0	0	0	0	0	0	0	0	0	0	0	0	0	0	0	0	0	0	0	0	0	0	0	0	0	0	0	0	0	0	0	0	0	0	0	0	0	0
HyS0036.66g	HyS0036.66	Q8N8X9.2	2.6e-13	Homo sapiens	Protein mab-21-like 3				1080	0	0	0	0	0	0	0	0	0	0	0	0	0	0	0.1	0	0.1	0	0.1	0.2	0	0	0.1	0.1	0.5	0	0	0	0	0	0	0	0	0	0	0.1	0	0	0.2	0	0	0.1	0
HyS0036.67g	HyS0036.67	Q8CI17.2	9.07e-08	Mus musculus	Protein mab-21-like 3				2697	0	0.1	0	0	0.1	0	0	0	0.1	0	0	0	0	0.5	0.2	0.2	0.3	0.1	0	1.2	1.6	0.5	0.5	0.6	0.3	0	0	0.1	0	0	0	0	0	0	0	0.1	0.1	0.1	0	0.1	0.1	0	0
HyS0036.68g	HyS0036.68	Q03364.1	9.12e-79	Xenopus laevis	Fibroblast growth factor receptor 2				9408	0.5	0.6	0.5	0.6	0.6	0.7	0.5	0.9	0.6	0.9	0.9	0.9	0.8	0.6	0.4	0.5	0.5	0.9	0.7	0	0	0.2	0.3	0.4	0.2	1	0.9	0.9	0.9	0.9	1.1	0.9	0.9	0.8	0.6	0.7	0.8	0.5	0.5	0.5	0.5	0.7	0.8
HyS0036.6g	HyS0036.6	Q03364.1	1.28e-86	Xenopus laevis	Fibroblast growth factor receptor 2				9841	0	0	0	0	0	0	0	0	0	0	0	0	0	0	0	0	0	0	0	0.5	0.5	0.6	1.1	0.8	0.3	0	0	0	0	0	0	0	0	0	0	0	0	0	0	0	0	0	0
HyS0036.70g	HyS0036.70	P87238.1	1.3	Schizosaccharomyces pombe 972h-	CUE domain-containing protein 4, mitochondrial				291	0	0	0	0	0	0	0	0	0	0	0	0	0	0	0	0	0	0	0	0	0.6	0	0	0	0	0	1	0	0	0	0	0	0	0	0	0.7	0	0	0	0	0	0	0
HyS0036.71g	HyS0036.71	C3SBW0.1	0.38	Thalictrum flavum subsp. glaucum	Pavine N-methyltransferase				294	0	0	0	0	0	0	0	0	0	0	0	0	0	0	0	0	0	0	0	0	0	1.5	0.5	0	0	0	0	0	0	0	0	0	0	0	0	0	0	0	0	0	0	0	0
HyS0036.74g	HyS0036.74	O35412.1	0.65	Rattus norvegicus	Signal-induced proliferation-associated 1-like protein 1				570	0	0	0	0	0	0	0	0	0	0	0	0	0	0	0	0	0	0	0	0	0	0.1	0	0	0.7	0	0	0	0	0	0	0	0	0	0	0	0	0	0	0	0	0	0.7
HyS0036.76g	HyS0036.76	P95651.2	6.6	Cereibacter sphaeroides ATCC 17025	Oxygen-independent coproporphyrinogen III oxidase				633	0	0	0	0	0	0	0	0	0	0	0.1	0	1.5	0	0.2	0.8	0.3	0	0	0.4	0.8	0.6	0	0.7	0	0	0	0	0	0	0	0	0	0	0.1	0	0	0.5	0.9	0.3	0.8	0	0
HyS0036.77g	HyS0036.77	Q83FX9.1	2	Tropheryma whipplei str. Twist	Phosphopantetheine adenylyltransferase				807	0	0	0	0	0	0	0	0	0	0	0	0	0	0	0	0	0	0	0	0	0	0	0	0	0	0	0	0	0	0	0	0	0	0	0	0	0	0	0	0	0	0	0
HyS0036.78g	HyS0036.78	B6EL48.1	1.5	Aliivibrio salmonicida LFI1238	Ribosomal RNA small subunit methyltransferase A				723	0	0	0	0	0	0	0	0	0	0	0	0	0	0	0	0.1	0	0	0	0	0.9	0	0	0	0	0	0	0	0	0	0	0	0	0	0	0.5	0	0	0	0	0.2	0	0
HyS0036.79g	HyS0036.79	Q9P215.2	2.53e-18	Homo sapiens	Pogo transposable element with KRAB domain				1413	0	0	0	0	0	0	0	0	0	0	0	0	0	0	0	0	0	0	0	0.2	0	0.1	0.1	0	0.1	0	0	0	0	0	0	0	0	0	0	0.1	0	0	0.5	0.2	0	0.2	0
HyS0036.7g	HyS0036.7	Q9LJ82.1	0.006	Arabidopsis thaliana	S-protein homolog 32				963	0	0	0	0	0	0	0	0	0	0	0	0	0	0	0.1	0	0	0	0	0	0	0	0.1	0.1	0	0	0	0	0	0.1	0	0.1	0	0	0	0	0	0.8	2.4	0	0.4	0.1	0
HyS0036.82g	HyS0036.82	Q9U3S9.2	6.14e-26	Caenorhabditis elegans	Zinc metalloproteinase nas-6				1031	0	0	0	0	0	0	0	0	0	0	0	0	0	0	0	0	0	0	0	0	0	0	0	0	0	0	0	0	0	0	0	0	0	0	0.1	0	0	0	0	0	0	0	0.1
HyS0036.83g	HyS0036.83	Q95SX7.1	1.95e-09	Drosophila melanogaster	Probable RNA-directed DNA polymerase from transposon BS				879	0	0	0	0	0	0	0	0	0	0.2	0.2	2	0	0.2	0.3	0.1	0	0	0	2.9	1.2	0	0	0	0.8	0	0	0	0	0	0	0.2	0	0	2.5	0	4.3	0	1.4	1.5	1.7	0.1	0
HyS0036.84g	HyS0036.84	Q6AYF9.1	1.11e-56	Rattus norvegicus	Interferon-inducible GTPase 5				894	0	0	0	0	0	0	0	0	0	0	0	0	0	0	0	0.1	0	0	0	0	0	0	0	0	0	0	0	0	0	0	0	0	0	0	0	0	0	0	0	0	0	0	0
HyS0036.86g	HyS0036.86	Q82P90.1	1.32e-06	Streptomyces avermitilis MA-4680 = NBRC 14893	Extracellular exo-alpha-(1->5)-L-arabinofuranosidase				201	0	0	0	0	0	0	0	0	0	0	0	0	0	0	0	0	0	1.2	2.4	0	0	0	0	0	0	0	0	0	0	0	0	0	0	0	0	0	0	0	0	0	3.8	1.5	0
HyS0036.87g	HyS0036.87	A0A2K5X3B6.3	1.01e-28	Macaca fascicularis	Sulfotransferase 1C4				928	0	0	0	0	0	0	0.2	0	0	0	0	0	0	0	0	0	0.1	0.1	0.4	0.2	0.1	0.1	0.4	0.2	0	0	0	0	0	0	0	0	0	0.1	0	0	0	0	0	0.4	0	0	0
HyS0036.88g	HyS0036.88	O13813.1	0.63	Schizosaccharomyces pombe 972h-	Mitochondrial import receptor subunit tom22				600	0	0	0.1	0	0	0.1	0.2	0	0	0	0	0	0	0	0	0	0	0	0	0	0	0	0	0.2	0	0	0	0	0	0	0	0	0	0	0	0	0	0	0.5	0	0	0	0
HyS0036.8g	HyS0036.8	B9DW42.1	0.065	Streptococcus uberis 0140J	Elongation factor Ts				432	0	0	0	0	0	0	0	0	0	0	0	0	0	0.1	0.3	0	0	0	0	0.7	1.2	0	0	0	0	0	0	0	0	0	0	0	0	0	0.3	0.3	0	0	0	0	0	0	0
HyS0036.93g	HyS0036.93	Q58T68.1	0.42	Bombina maxima	Maximins 3/H3 type 1				249	0	0	0	0	0	0	0	0	0	0	0	0	0	0	0	0	0	0	0	0	2.1	0	0	0	0	0	0	0	0	0	0	0	0	0	0	0	0	0	0	0	0	0	0
HyS0036.95g	HyS0036.95	Q9CAA0.2	0.38	Arabidopsis thaliana	Coatomer subunit beta'-1				1383	0.3	0	0.3	0.1	0.2	0.1	0.3	0.3	0.1	0.1	0.2	0	1.3	1.1	0.1	0.3	0.4	0.2	0.1	3.3	3.1	53.8	57.1	22.5	42.4	0.2	0.3	0.1	0	0	0	0.5	0.1	0.1	0.1	0.1	0.2	0.4	0.6	0.2	0	0.1	0
HyS0036.96g	HyS0036.96	O00463.2	3.72e-16	Homo sapiens	TNF receptor-associated factor 5				1440	0.8	1.1	0.5	0.8	0.5	0.5	0.5	1.4	0.3	1	0.5	0.3	0.4	0	0.3	0.6	0.6	1.3	0.4	0.6	0.3	0.1	0.2	0.1	0.2	1.4	0.3	1.4	0.5	1.1	1	0.6	1.8	0.8	0.9	0.9	1	0.5	0.5	0.3	0.6	0.9	0.6
HyS0036.97g	HyS0036.97	B0JSX3.1	7.5	Microcystis aeruginosa NIES-843	Glutamyl-tRNA(Gln) amidotransferase subunit A				234	0.5	0.9	1.7	0.5	0	0	0.9	1	0.8	2.7	0.9	0	0	0	1.9	0	0	0	2.7	0.9	0	0.8	0.8	1	0	2.4	3.2	2.9	0	0	1.2	1.9	4.1	0	0	0	0	2.9	2.5	1.9	0	2.3	1.2
HyS0036.98g	HyS0036.98	Q9H0W7.1	0.002	Homo sapiens	THAP domain-containing protein 2				942	0	0	0	0	0	0	0	0	0	0	0	0	0.7	0	0	0.1	0	0	0	0	0	0	0	0.3	0	0	0	0	0	0	0	0	0	0	0	0	0	1.2	0.5	0	1.4	0	0
HyS0036.99g	HyS0036.99	Q8U0M5.1	2.1	Pyrococcus furiosus DSM 3638	DNA-directed RNA polymerase subunit Rpo1C				261	0	0	0	0	0	0	0	0	0	0	0	0	0	0	0	0	0	0	0	0	0	0	0	0	0	0	0	0	0	0	0	0	0	0	0	0	0	0	0	0	0	0	0
HyS0036.9g	HyS0036.9	Q12PJ3.1	3.9	Shewanella denitrificans OS217	Protein-glutamate methylesterase/protein-glutamine glutaminase 1				402	0	0	0	0	0	0	0	0	0	0.4	0	0	0	0	0	0	0	0	0	0	0	0	0	1.2	0	0	0	0	0	0	0	0	0	0	0	0	0	0	0	0	0	0	0
HyS0037.103g	HyS0037.103	Q86A92.1	0.78	Dictyostelium discoideum	Enhancer of rudimentary homolog				225	0	0	0	0	0	0	0	0	0	0	0	0	0	0	1	0	0	0	0	0	0	0	0	0	0.8	0	0	0	0	0	0	0	0	0	0	0	0	0	0	0	0	0	0
HyS0037.104g	HyS0037.104	P17462.1	1.8	Bovine rotavirus strain UK/G6	Inner capsid protein VP2				267	0	0	0	0	0	0	0	0	0	0	0	0	0	0	0	0	0	0	0	0	0	0	0	0	0	0	0	0	0	0	0	0	0	0	0	0	0	0	0	0	0	0	0
HyS0037.106g	HyS0037.106	Q21313.1	0.43	Caenorhabditis elegans	Laminin-like protein epi-1				726	0.3	0	0.4	0.4	0.3	0.3	0.7	0.2	0.4	0.3	0.3	0.6	2.6	0.8	0.7	2.3	3.7	0	0.1	0.3	0.4	0.2	0.6	0.2	0	0.8	0.8	1.5	0.5	0.8	1.2	0.6	1.1	0.8	0.6	0.6	1.8	0.8	0.4	3.8	2.5	0.6	0.8
HyS0037.10g	HyS0037.10	Q6RY07.1	1.09e-89	Rattus norvegicus	Acidic mammalian chitinase				1650	0	0	0	0	0	0	0	0	0	0	0	0	0	0.4	0	0	0	0	0.1	0	0	0	0	0	0.1	0	0	0	0	0	0	0	0	0	0	0	0	0	0	0	0	0	0
HyS0037.119g	HyS0037.119	Q1LW01.1	3.26e-43	Danio rerio	Hatching enzyme 1.2				905	0	0.1	0	0.1	0	0	0	0	0	0	0	0	0	0	0.2	0.4	0.1	0	0.1	1.7	2.3	0.8	1.2	0.4	0.5	0	0	0	0	0.1	0.2	0	0.2	0	0	0	0	0	0	0	0.1	0	0.1
HyS0037.11g	HyS0037.11	Q84K34.1	5.8	Arabidopsis thaliana	E3 ubiquitin-protein ligase SINA-like 10				213	0	0	0	0	0	0	0	0	0	0	0	0	0	0	0	0	0	0	0	0	0	0	0	0	0	0	0	0	0	0	0	0	0	0	0	0	0	0	0	0	0	0	0
HyS0037.120g	HyS0037.120	B1I501.1	0.3	Candidatus Desulforudis audaxviator MP104C	Probable dual-specificity RNA methyltransferase RlmN				366	0	0	0	0	0	0	0	0	0	0	0	0	0	0	0	0	0.9	0	0	0.2	0.3	0	0.4	0	0	0	0	0	0	0	0	0	0	0	0	0	1.3	0	0	0	1.2	0	0
HyS0037.127g	HyS0037.127	Q9JKM7.2	3.76e-06	Mus musculus	Ras-related protein Rab-37				1113	0	0	0	0	0	0	0	0	0	0	0	0	0	0	0	0.1	0	0	0.1	0	0.3	0	0.3	0.5	0	0	0	0	0	0	0	0	0	0	0	0.2	0	0	0	0	0	0	0
HyS0037.12g	HyS0037.12	P9WER1.1	1.8	Annulohypoxylon truncatum	O-glycosyltransferase braB				216	0	0	0	0	0	0	0	0	0	0	0	0	0	0	0	0	0	0	0	0	0	0	0	0	0	0	0	0	0	0	0	0	0	0	0	0	0	0	0	0	0	0	0
HyS0037.132g	HyS0037.132	A2QL72.1	0.34	Aspergillus niger CBS 513.88	Probable alpha-galactosidase A				1597	0.2	0	0	0	0.1	0	0	0.1	0	0	0	0	0	0	0	0	0	0	0	0	0	0	0	0	0	0	0.1	0	0	0	0	0.1	0.1	0	0.1	0.2	0	0	0	0	0.4	0	0
HyS0037.136g	HyS0037.136	O31444.1	0.63	Bacillus subtilis subsp. subtilis str. 168	Uncharacterized MFS-type transporter YbfB				312	0	0	0	0	0	0.3	0	0.5	0	0.5	0	0	3.4	0	1	0	1.3	0.5	0	3.1	4.9	1.1	0.5	0	1.6	0	0	0	0	0	0	0	0	0.7	0	0	1.7	0	0	0	0.8	0	0
HyS0037.139g	HyS0037.139	Q9VAY7.1	9.82e-131	Drosophila melanogaster	Protein FAM50 homolog				1109	28.2	30.1	32.2	25.7	29.4	29.7	33.7	31.7	34.9	34.7	29.8	36.5	44.7	47.1	46	45.3	45.4	36.9	33.5	34.9	31.3	37.8	37.8	27.3	32.2	22.4	22.4	22.8	20.2	20.7	22.7	25.2	19.3	28.1	18.3	21	19	24.3	22.7	18.3	22.1	26.3	22.9
HyS0037.13g	HyS0037.13	Q84W27.1	3.3	Arabidopsis thaliana	Serine carboxypeptidase-like 43				216	0	0	0	0	0	0	0	0	0	0	0	0	0	0	0	0	0	0	0	0	0	0	0	0	0	0	0	0	0	0	0	0	0	0	0	0	0	0	0	0	0	0	0
HyS0037.140g	HyS0037.140	Q3C2I0.1	3.53e-10	Bos taurus	Bcl-2-related protein A1				1043	185.1	195.4	196.8	209.7	210.8	209.7	218.4	238	233.9	260.8	236.5	224.7	238.7	229.4	249.6	252.9	230.4	238.6	241.5	182.2	217.6	176.6	189.8	239.6	204.3	164.5	163.3	141.1	128.6	176.8	162.9	177	178.1	163.8	117.6	124.1	126.9	132.2	115.1	122	122	163.2	156
HyS0037.142g	HyS0037.142	Q6AJY9.1	0.012	Desulfotalea psychrophila LSv54	Polyribonucleotide nucleotidyltransferase				564	0	0	0	0	0	0	0	0	0	0	0	0	1.1	0.1	0	0	0	0	0	0	0	0	0	1	0	0	0	0	0	0	0	0	0	0	0	0	0	0	0	0	0	0	0
HyS0037.144g	HyS0037.144	P62296.1	0.14	Saimiri boliviensis boliviensis	Abnormal spindle-like microcephaly-associated protein homolog				1023	0	0.1	0	0	0	0	0	0	0.1	0.4	0	0.8	1.6	1.3	2.3	1.3	1.6	0.1	0.1	2	1.9	0.5	1.4	1	0.5	0.4	0	0	0.4	0.3	0.1	0.7	0.1	0.4	0.3	0.8	2.3	3.7	2.1	1.9	2.9	0.1	0.1
HyS0037.145g	HyS0037.145	Q216P6.1	0.45	Rhodopseudomonas palustris BisB18	Cysteine--tRNA ligase				279	0.9	0.6	0	0.3	0.3	1.2	0	0	0	3.8	0.6	2.9	15.1	16.9	7.3	13.6	13.1	0	0.6	6.3	12.1	6	8.9	5.9	3	0	1.1	2	0	0	0	0	0	0.9	2.1	0	0	6	6.9	5.4	13.2	0	0
HyS0037.147g	HyS0037.147	P35875.1	2	Drosophila melanogaster	Poly [ADP-ribose] polymerase				264	0	0	0	0	0	0	0	0	0	0	0	0	0	0	0	0	0	0	0	0	0	0	0	0	0	0	0	0	0	0	0	0	0	0	0	0	0	0	0	0	0	0	0
HyS0037.148g	HyS0037.148	Q9I926.1	2.98e-19	Anguilla japonica	Fucolectin-6				1294	0	0	0	0	0	0	0	0	0	0	0	0	0	0	0	0	0	0.1	0	0.1	0.3	0	0	0.6	0.1	0	0	0	0	0	0	0	0	0	0	0	0	0	0	0	0	0.1	0
HyS0037.149g	HyS0037.149	O49203.1	0.009	Arabidopsis thaliana	Nucleoside diphosphate kinase III, chloroplastic/mitochondrial				1811	0.3	0.2	0.6	0.4	0.6	0.4	1.1	0.6	0.9	1	1.1	0.3	0.2	2.1	0.4	0.8	0.7	0.8	1.8	0.1	0.4	0	0.1	0.2	0	0.1	0	0.7	0.6	0.2	0.1	0.2	0.4	0.4	0.2	0.4	0.4	0.2	0.6	0.2	0.6	1	0.8
HyS0037.150g	HyS0037.150	B2AH60.1	0.19	Cupriavidus taiwanensis LMG 19424	Putative iron-sulfur cluster insertion protein ErpA				1643	0	0	0	0	0	0	0	0	0	0	0	0	0	0	0	0	0	0	0	0	0	0	0	0	0	0	0	0	0	0	0	0	0	0	0	0	0	0	0	0	0	0	0
HyS0037.151g	HyS0037.151	O49203.1	0.01	Arabidopsis thaliana	Nucleoside diphosphate kinase III, chloroplastic/mitochondrial				845	1.9	1.1	0.8	2	0.6	1.6	0.4	0.9	0.9	0.9	0	1.1	0.8	0	0	0	0.9	0.1	0.7	0.4	0	0.3	0.2	0	0.1	1.2	0.7	0.1	0.3	1.1	1.7	0.8	1.3	1	0.4	0.3	0	0.8	0.3	0	0	0.9	0.3
HyS0037.152g	HyS0037.152	F4IJ08.1	0.16	Arabidopsis thaliana	WAT1-related protein At2g40900				678	0.1	0	0.1	0	0.2	0.1	0	0	0	0.5	0.3	1.3	0	0	0	0.6	0	0	0	0.2	0	0.5	0.9	2.2	0.4	0	0	0.1	0	0	0	0.1	0.3	0.2	2.3	2.3	2.4	6.5	4.1	3.5	8.8	0.2	0
HyS0037.153g	HyS0037.153	P30427.2	0.21	Rattus norvegicus	Plectin				2790	0	0	0	0	0	0	0	0	0	0.1	0	0.1	0.1	0.2	0.1	0.1	0.3	0	0	0	0.4	0.1	0.1	0	0	0	0	0	0	0	0	0	0	0	0.7	0.2	0.8	0.3	0.5	0.4	0.9	0	0
HyS0037.154g	HyS0037.154	B2AH60.1	0.3	Cupriavidus taiwanensis LMG 19424	Putative iron-sulfur cluster insertion protein ErpA				2205	0	0	0	0	0	0	0	0	0	0	0	0	0	0	0	0	0	0	0	0.2	0.3	0.2	0.2	0.1	0.1	0	0	0	0	0	0	0	0	0	0	0	0	0	0	0	0	0	0
HyS0037.160g	HyS0037.160	O06060.1	2.8	Marinococcus halophilus	Diaminobutyrate--2-oxoglutarate transaminase				483	0	0	0	0	0	0	0	0	0	0	0	0	0	0	0	0	0	0	0	0	0.2	0.4	0.4	0	1	0	0	0	0	0	0	0	0	0	0	0	0	0	0	0	0	0	0
HyS0037.161g	HyS0037.161	D0LWB8.1	1	Haliangium ochraceum DSM 14365	ATP-dependent zinc metalloprotease FtsH				414	0	0	0	0	0	0	0	0	0	0	0	0	0	0	0	0	0	0	0	0	0	0	0	0	0	0	0	0	0	0	0	0	0	0	0	0	0	0.9	0	0	0	0	0
HyS0037.162g	HyS0037.162	Q47266.2	0.016	Dickeya dadantii 3937	Flavohemoprotein				672	0	0	0	0	0.1	0	0	0.1	0	0.1	0	0	0	0.4	0	0.1	0.1	0	0	0.5	0.1	0.6	0.4	0	0.4	0	0	0	0	0	0	0	0	0	0	0	0	0	0.4	0	0	0.2	0
HyS0037.166g	HyS0037.166	O46908.1	1.7	Guillardia theta	50S ribosomal protein L6, chloroplastic				1437	0	0	0	0	0	0	0	0	0	0	0	0	0.5	0	0	0	0	0	0	0.1	0	0	0.1	0	0	0	0	0	0	0	0	0	0	0	0	0	0	0	0	0.3	0	0.1	0.1
HyS0037.167g	HyS0037.167	P9WI28.1	1.18e-05	Mycobacterium tuberculosis CDC1551	Uncharacterized PPE family protein PPE16				723	0	0	0	0	0	0	0	0	0	0	0	0	0	0	0.1	0	0	0	0	0.2	0.3	0	0.1	0	0	0	0	0	0	0	0	0	0	0	0.3	0	0	0	0	0	0	0.2	0.2
HyS0037.168g	HyS0037.168	P9WI14.1	3.43e-08	Mycobacterium tuberculosis CDC1551	Uncharacterized PPE family protein PPE24				996	0	0	0	0	0	0	0	0	0	0	0	0	0	0	0	0	0	0	0	0.2	0.2	0.2	0.2	0.1	0	0	0	0	0	0	0	0	0	0	0	0	0	0	0	0	0	0	0
HyS0037.169g	HyS0037.169	P34583.1	0.29	Caenorhabditis elegans	Uncharacterized protein T26G10.4				1530	0	0	0	0	0	0	0	0	0	0	0	0	0	0	0	0	0	0	0	0.1	0	0.1	0	0.2	0.1	0	0	0	0	0	0	0	0	0	0	0	0	0	0	0	0	0	0
HyS0037.170g	HyS0037.170	Q5TKR9.2	5.5	Rattus norvegicus	Histone acetyltransferase KAT6A				711	0	0	0	0	0	0	0	0	0	0	0	0	0	0	0	0	0	0	0	0	0	0	0	0	0	0	0	0	0	0	0	0	0	0	0	0	0	0	0	0	0	0	0
HyS0037.171g	HyS0037.171	Q9RAH6.1	1.6	Nocardia uniformis subsp. tsuyamanensis	Isonocardicin synthase				267	0	0	0	0.4	0	0	0	0	0	0	0	3.2	0	0	0	0	0	0	0	0	0	0.3	0	0	0	0	0	0	0	0	0	0	0	0	0	0	0	0	0	0	0	0	0
HyS0037.172g	HyS0037.172								528	0	0	0	0	0	0	0	0	0	0	0.2	0	0	0	0	0	0	0	0	0	0	0	0	0	0	0	0	0	0	0	0	0	0	0.5	0	0	0	0	0	0	0	0	0
HyS0037.173g	HyS0037.173	A0L5Z0.1	0.64	Magnetococcus marinus MC-1	30S ribosomal protein S5				633	0	0	0	0	0	0	0	0	0	0	0	0	0	0	0	0	0	0	0	0.6	0.8	0.3	0.4	0	0	0	0	0	0	0	0	0	0	0	0	0	0	0	0	0	0	0	0
HyS0037.174g	HyS0037.174	Q9C8J8.1	0.38	Arabidopsis thaliana	ABC transporter G family member 13				633	1.6	2.1	2.5	3.3	1.5	1.5	1.2	1.2	1.5	1.5	1.6	6.5	2.6	9.3	5	2	1.9	0.7	2	2.7	3	4.6	5.3	6.8	5.4	1.2	2.2	0.5	0	1.7	1	0.9	1.5	2.6	0.6	0.2	0	5.7	4.3	1.5	2.5	1.3	1.4
HyS0037.175g	HyS0037.175	P53298.1	6.7	Saccharomyces cerevisiae S288C	Inner kinetochore subunit OKP1				369	0	0	0	0	0	0	0	0	0	0	0	0	0	0	0.4	0	0	0	0	0	0	0	0	0.9	0	0	0	0	0	0	0	0	0.6	0	0	0	0	2.3	0	0	3	0.9	0
HyS0037.176g	HyS0037.176	P51220.1	1.1	Porphyra purpurea	Photosystem I assembly protein Ycf4				735	0	0	0	0	0	0	0	0	0	0.1	0	0	0.5	0.7	0.1	0.5	1.1	0	0	0.9	0.2	0.3	1.5	0.3	0.1	0	0	0	0	0	0	0	0	0	0.3	0	2.6	0	3.2	0.2	2.4	0.1	0
HyS0037.177g	HyS0037.177	Q9UN81.1	0.015	Homo sapiens	LINE-1 retrotransposable element ORF1 protein				741	0	0	0	0	0	0	0	0	0	0	0	0	0.1	0	0	0	0.5	0	0	0.4	0.1	0	0	0	0	0	0	0	0	0	0	0	0	0	0.5	0	2.8	4.7	0	0	2.2	0	0
HyS0037.178g	HyS0037.178	Q8I1T8.1	9.5	Plasmodium falciparum 3D7	ATPase ASNA1 homolog				234	0	0	0	0	0	0	0	0	0	0	0	0	0	0	0	0	0	0	0	0	0	0	0	1.9	2.9	0	0	0	0	0	0	0	0	0	0	0	0	0	0	0	0	0	0
HyS0037.179g	HyS0037.179	O36028.1	0.44	Schizosaccharomyces pombe 972h-	Putative phospholipid-transporting ATPase C4F10.16c				219	0	0	0	0	0	0	0	0	0	0	0	0	0	0	0.7	1.1	0	0	0	1.6	0	0	2.3	0	0	0	0	0	0	1.1	0.7	0	0	0	0	0	0	1.4	0	0	1.3	0.7	0
HyS0037.181g	HyS0037.181								1432	0	0	0	0	0	0	0	0	0	0.2	0.1	0	1	0.4	0.7	0.8	0.8	0	0	1.6	1.7	0.4	1.3	1	0.6	0	0	0	0	0	0	0	0	0	0.2	0.1	0.3	2.1	2.5	2.5	1.3	0.1	0.2
HyS0037.182g	HyS0037.182	E9Q5R7.1	6.57e-20	Mus musculus	NACHT, LRR and PYD domains-containing protein 12				3078	0	0	0	0	0	0	0.1	0	0	0.2	0.1	0	0.4	0.5	0.7	0.7	1.1	0	0	0.7	0.8	0.3	0.6	0.3	0.3	0.1	0.1	0	0	0.1	0	0.1	0.2	0	0.2	0.1	0.1	0	0.7	0.5	1.2	0	0.1
HyS0037.183g	HyS0037.183	Q9GYZ0.1	0.42	Strongylocentrotus purpuratus	Kinesin-like protein KIF15				600	0	0	0	0	0	0	0	0	0	0	0	0	0	0	0	0	0	0	0	0	0	0	0	0	0	0	0	0	0	0	0	0	0	0	0	0	0	0	0	0	0	0	0
HyS0037.184g	HyS0037.184	E9Q5R7.1	2.94e-20	Mus musculus	NACHT, LRR and PYD domains-containing protein 12				3474	0	0.1	0.2	0	0	0.1	0	0	0	0	0.1	0	0.1	0.4	0.3	0.3	0.3	0	0	1.1	1	0.3	0.5	0.4	0.5	0	0	0	0.1	0	0	0	0	0	0.1	0	0	0.4	0.1	0.4	0.4	0	0
HyS0037.185g	HyS0037.185	Q07412.1	2.5	Plasmodium falciparum	Triosephosphate isomerase				282	0	0	0	0	0	0	0	0	0	0	0	0	0	0	0	0	0	0	0	0	0	0	0	0	0	0	0	0	0	0	0	0	0	0	0	0	0	0	0	0	0	0	0
HyS0037.19g	HyS0037.19	Q5I3B1.3	1.09e-28	Bos taurus	Thyroxine 5-deiodinase				360	0	0	0	0	0	0	0	0	0	0	0	0	0	4	1.8	0.4	0.7	0	0	0	0	0	0	0	1	0	0	0	0	0	0	0	0	0	0	0	0	0	0	0	0	0	0
HyS0037.23g	HyS0037.23	Q58920.1	1.5	Methanocaldococcus jannaschii DSM 2661	Dolichyl-phosphooligosaccharide-protein glycotransferase				765	0	0	0	0	0	0	0	0	0.1	0	0.1	0	0	0	0	0.1	0	0	0	0	0.1	0	0	0	0	0	0	0	0	0	0	0	0	0	0	0	0	0	0	0	0	0	0
HyS0037.24g	HyS0037.24	P97805.2	0.03	Mus musculus	Protein FAM3D				843	0	0	0	0	0	0	0	0	0	0.2	0	0.5	0	0.7	0.7	2.6	2.2	0	0	0	0	0	0	0	0.1	0	0	0	0	0	0	0	0	0	0.3	0.1	0	0.3	0	0	0.3	0	0
HyS0037.25g	HyS0037.25	P80150.1	7.6	Xanthomonas euvesicatoria	Protein hrpC2				1407	0.1	0.2	0.1	0.1	0	0	0.2	0	0	0	0	0	0	0	0.3	0	0.4	0	0.1	0.5	0.7	0.7	0.3	0.5	0.2	0	0	0.5	0	0	0	0.1	0	0.1	0	0	0	0	0	0	0.2	0	0
HyS0037.27g	HyS0037.27	P95896.1	5.13e-129	Saccharolobus solfataricus P2	Amidase				1554	0	0.1	0.2	0	0.1	0	0.3	0.1	0.1	0.1	0	0.2	0.2	0.2	0.2	0.1	0.2	0.3	0.1	0.6	0.8	1.2	2.1	0.7	2	0	0.3	0.2	0	0.1	0	0.4	0	0.2	0	0.4	0.2	0	0.3	0.1	0.3	0.2	0.2
HyS0037.28g	HyS0037.28	P95896.1	1.48e-127	Saccharolobus solfataricus P2	Amidase				1655	0	0.1	0.1	0	0	0	0.1	0.1	0.1	0	0	0.2	1.7	1.9	1.8	1.1	2	0	0	6.5	6.7	32.8	35.4	30.4	30.6	0	0	0	0	0	0.2	0.2	0	0.1	0.1	0.1	0	0.9	2.4	0.7	2.3	0.1	0
HyS0037.35g	HyS0037.35	Q9CQ52.1	3.88e-22	Mus musculus	Chymotrypsin-like elastase family member 3B				654	0	0	0	0	0	0	0	0	0	0	0	0	0	0	0.3	0.4	0	0	0	0	0.4	0.4	0.1	0	0.3	0	0	0	0	0	0	0	0	0	0	0	0	0	0	1.2	0	0	0
HyS0037.36g	HyS0037.36	P00766.1	3.11e-53	Bos taurus	Chymotrypsinogen A				1458	0.1	0.1	0	0	0	0	0	0	0	0.1	0	0	0	0	0	0.1	0	0	0.1	0	0	0	0	0.1	0	0	0	0.1	0.2	0	0	0	0	0	0	0	0	0	0	0.1	0	0	0
HyS0037.37g	HyS0037.37	P00767.1	4.34e-51	Bos taurus	Chymotrypsinogen B				1366	0	0	0	0	0	0.1	0	0	0	0	0	0	0.2	0.5	0.8	0.2	0.3	0	0	0	0.2	0	0.1	0.2	0	0	0.1	0	0	0	0	0	0	0	0	0	0	1.1	0.3	0.1	0.1	0	0
HyS0037.38g	HyS0037.38	B1M0D1.1	0.82	Methylobacterium radiotolerans JCM 2831	Formate--tetrahydrofolate ligase				903	0	0	0	0	0	0	0	0	0	0	0	0	0	0	0.2	0.2	0	0.1	0	0	0	0	0.1	0.1	0	0	0	0	0	0	0	0	0	0	0	0	0	0	0	0	0	0.2	0
HyS0037.39g	HyS0037.39	Q26474.1	0.008	Schistocerca americana	Lachesin				1557	0.2	0.3	0.2	0.3	0.3	0.3	0.3	0.2	0.2	0.3	0.4	0	0	0.2	0.3	0.2	0.2	0.3	0.3	0	0	0	0.1	0	0	0.4	0.6	0.3	0.9	0.3	0.3	0.5	0.1	0.5	0.1	0.1	0.2	0	0.3	0.1	0.1	0.1	0.3
HyS0037.40g	HyS0037.40	P00281.1	1.6	Alcaligenes faecalis	Azurin				1287	0	0	0	0	0	0	0.2	0	0	0	0	0	0	0.4	0	0.3	0.1	0	0.1	0.3	0.2	0.1	0	0.1	0	0	0.1	0	0	0	0	0	0	0	0	0	0	0	0	0.1	0.2	0	0
HyS0037.41g	HyS0037.41	P17276.3	0.78	Drosophila melanogaster	Protein henna				735	0	0	0	0	0	0	0	0	0	0	0	0	0	0	0.1	0	0	0	0	0	0.1	0	0	0.2	0	0	0	0	0	0.5	0	0	0	0	0	0	0	0	0	0	0	0	0
HyS0037.42g	HyS0037.42	P41887.2	1.4	Schizosaccharomyces pombe 972h-	Heat shock protein 90 homolog				831	0	0	0	0	0	0	0	0	0	0	0	0	0	0	0.1	0	0	0	0	0	0	0	0	0	0.1	0	0	0	0	0	0	0	0	0	0	0	0	0	0	0	0	0	0
HyS0037.44g	HyS0037.44	Q8YK97.1	3.7	Nostoc sp. PCC 7120 = FACHB-418	Linolenate 9R-lipoxygenase				1846	15	16.4	16.8	18.2	17.7	18	18.4	18.5	16	18.8	16	18.7	17.2	19	16	17	15.7	16.8	15.6	10.5	11.5	10.2	12	7.5	9.4	9.9	11.2	7.9	9.5	9.8	8.8	10	10.4	9.7	6.4	7.9	5.7	5.2	5	6.5	7.8	6.5	5.6
HyS0037.45g	HyS0037.45	Q5RFD0.1	9.62e-26	Pongo abelii	2',3'-cyclic-nucleotide 3'-phosphodiesterase				2330	22.6	26.7	25.7	24.8	22.4	19.6	21.6	25	25.3	30.3	28.3	33.8	25.3	21.5	23.6	22.8	21.2	27.6	27.9	8.9	9.6	6.1	11	6.3	8.3	28.4	31.4	26.1	27	33.8	30.7	33.4	31.5	28.5	20.5	20.5	21	19.6	21.3	16	17.7	27.7	26.8
HyS0037.52g	HyS0037.52								624	0	0	0	0	0	0	0	0	0	0	0	0	2.1	0	0	0	0	0	0	0	0	0	0	0	0	0	0	0	0	0	0.1	0	0	0	0	0	1.1	0	1	0	0	0	0
HyS0037.54g	HyS0037.54	Q93D95.1	0.56	Streptococcus mutans UA159	Ribosomal RNA small subunit methyltransferase G				639	0	0	0.1	0.1	0	0	0	0	0.1	0.2	0	0	0	0	0	0	0.2	0	0	0	0	0	0	0	0	0	0	0	0	0	0	0	0.1	0	0	0	0	1	1.7	0	0	0.2	0
HyS0037.55g	HyS0037.55	Q75QN2.1	0.66	Homo sapiens	Integrator complex subunit 8				312	0	0.5	0	0	0	0	0	0.6	0	0	0	0	0	0	0	0.5	0	0	0	0	0	0	0	0	0	0	0	0	0	0	0	0	0	0	0	0	1.7	0	0	2.2	2.4	0	0
HyS0037.56g	HyS0037.56	Q9NYJ1.2	0.67	Homo sapiens	Cytochrome c oxidase assembly factor 4 homolog, mitochondrial				351	0	0	0	0	0	0	0	0	0	0	0	0	0	0	0	0	0	0	0	0.8	0	0.7	0.7	0	0.6	0	0	0	0	0	0	0	0	0	0.2	0	0	0	1.1	0	0.6	0	0
HyS0037.57g	HyS0037.57	Q5YS08.1	0.14	Nocardia farcinica IFM 10152	Ribonuclease 3				426	0	0	0	0	0	0	0	0	0	0	0	0	0	0	0.3	0	0	0	0	0	1	0.5	0	0	0	0	0	0	0	0	0	0	0	0	0	0	0	0	0	0	0	0	0
HyS0037.58g	HyS0037.58	Q1IEB5.1	1.7	Pseudomonas entomophila L48	Nucleotide-binding protein PSEEN1090				603	0	0	0	0	0	0	0	0	0	0	0	0.8	0	2.6	0.8	0	1.2	1.1	1.6	0.2	1.8	0.1	0.1	0.2	0.1	0	0	0	0	0	0.1	0	0	0.2	0	0	0	4.7	6.9	5.7	2.8	2.6	4.4
HyS0037.59g	HyS0037.59	Q9LH83.1	0.022	Arabidopsis thaliana	AAA-ATPase At3g28520				249	0	0	0	0	0	0	0	0	0	0	0	0	2.7	4.1	1.4	4.1	0.3	0	0	1.3	2.1	0	2	1.5	0	0	0	0	0	0	0	0	0	0	0	0	0	8.3	6.6	0	1.8	1	0
HyS0037.5g	HyS0037.5	P02545.1	4.31e-82	Homo sapiens	Prelamin-A/C				1719	0	0	0	0	0	0	0	0	0	0	0	0	0	0	0	0	0	0	0	0.3	0.2	6.6	7.1	7.3	6.1	0	0	0	0.2	0	0	0	0	0	0	0	0	0	0	0	0	0	0
HyS0037.60g	HyS0037.60	Q6GZQ4.1	2	Frog virus 3 (isolate Goorha)	Uncharacterized protein 071R				609	0	0	0	0	0	0	0	0	0	0.1	0	0	0	0	1	1.2	1.6	0	0	1.9	2.5	0.9	1.2	0.4	2	0	0	0	0	0	0	0	0	0	0	0.2	0	1.3	5.6	1	0.7	0	0
HyS0037.61g	HyS0037.61	Q9HCK8.5	1.1	Homo sapiens	Chromodomain-helicase-DNA-binding protein 8				624	0	0	0	0	0	0	0	0	0	0	0	0	0	0	0	0.3	0.3	0	0	0	0.7	0.2	0	0.5	0	0	0	0	0	0	0	0	0.3	0	0.1	0	0	0.5	1.2	3.3	1.8	0	0
HyS0037.64g	HyS0037.64	Q89WI0.1	1.3	Bradyrhizobium diazoefficiens USDA 110	50S ribosomal protein L20				339	0	0	0	0	0	0	0	0	0	0	0	0	0	0	0.5	0	0	0	0	0	0	0	0	0	0	0	0	0	0	0	0	0	0	0	0	0	0	0	0	0	0	0	0
HyS0037.66g	HyS0037.66	Q2GIQ3.1	0.45	Anaplasma phagocytophilum str. HZ	Nucleoside diphosphate kinase				1251	0	0	0	0	0	0	0	0	0	0	0	0	0	0	0	0.1	0	0	0	0.2	0.1	0.3	0	0.1	0	0	0	0	0	0	0	0	0	0	0	0	0	0	0	0.5	0.3	0	0
HyS0037.67g	HyS0037.67	Q90577.2	0.77	Gallus gallus	Sarcalumenin				1623	0	0	0	0	0	0	0	0	0	0	0	0	0	0	0	0	0	0	0	0	0.1	0	0.1	0	0	0	0	0	0	0	0	0	0	0	0	0	0	0	0	0	0.1	0	0
HyS0037.68g	HyS0037.68	Q61IR6.3	4.3	Caenorhabditis briggsae	Mediator of RNA polymerase II transcription subunit 14				219	0	0	0	0	0	0	0	0	0	0	0	0	0	3.5	0	0	0	0	0	0	0	0	0	2.2	0.8	0	0	0	0	0	0	0	0	0	0	0	0	0	2.9	2.2	1.6	0.7	0.7
HyS0037.6g	HyS0037.6	Q32LQ4.1	4.55e-132	Danio rerio	Betaine--homocysteine S-methyltransferase 1				1154	0	0.3	0.1	0	0.2	0.1	0	0.2	0	0.1	0	0	1.4	0.7	0.2	0	0.3	0.2	0.1	33.5	26.3	61	56.9	34.3	62	0	0	0.4	0	0	0.2	0	0	0.5	0	0	0	0	0.2	0	0	0	0
HyS0037.70g	HyS0037.70	A2AVA0.1	3.3	Mus musculus	Sushi, von Willebrand factor type A, EGF and pentraxin domain-containing protein 1				945	0	0	0	0	0	0	0	0	0	0	0	0	0	0	0.1	0	0	0	0	0.1	0.2	0	0	0.3	0	0	0	0	0	0	0	0	0	0	0	0.2	0	0.3	1	0	0.1	0	0
HyS0037.72g	HyS0037.72	Q28P50.2	0.079	Jannaschia sp. CCS1	Ribose import ATP-binding protein RbsA				777	0.1	0	0	0	0	0	0.1	0	0.1	0	0	0	0	0.7	0	0	0	0.1	0	3.5	3.3	14.7	18.2	9	14.5	0	0	0	0	0	0	0.8	0	0	0	0	0	0	0	0	0	0.3	0
HyS0037.73g	HyS0037.73	Q75A64.1	3.2	Eremothecium gossypii ATCC 10895	Exonuclease V, mitochondrial				255	0	1.5	0	0	0	0	0.8	0	0	0	0	0	0	0	0	0	0	0	0	0	0	0	4.5	4.7	3	0	0	0	0	0	0	0	0	0	0	0	0	0	0	0	0	0	0
HyS0037.76g	HyS0037.76	O51558.2	0.24	Borreliella burgdorferi B31	Lon protease 2				261	0	0	0	0	0	0	0	0	0	0	0	0	0	2.4	0	0	0	0	0	0	0	0	0	0	0	0	0	0	0	0	0	0	0	0	0	0	0	0	2	0	0	0.9	0
HyS0037.79g	HyS0037.79	Q79FI9.1	0.46	Mycobacterium tuberculosis H37Rv	PPE family protein PPE34				1116	0	0	0	0	0	0	0	0	0	0	0	0	0	0	0	0	0	0	0	0	0.1	0	0.1	0	0	0	0	0	0	0	0	0	0	0	0.1	0	0	0	0	0	0	0	0
HyS0037.80g	HyS0037.80	Q9Z0R0.3	8.4	Mus musculus	Serine/threonine-protein kinase haspin				795	0	0	0	0	0	0	0	0	0	0	0	0	0	0	0	0	0	0	0	0	0	0	0	0	0	0	0	0	0	0	0	0	0	0	0	0	0	0	0	0	0	0	0
HyS0037.81g	HyS0037.81	Q79FI9.1	1.3	Mycobacterium tuberculosis H37Rv	PPE family protein PPE34				1059	0	0	0	0	0	0	0	0	0	0	0	0	0	0	0	0	0	0	0	0.1	0.4	0.1	0	0	0	0	0	0	0	0	0	0	0	0	0	0	0	0	0	0	0	0	0
HyS0037.84g	HyS0037.84	Q8R3F5.3	3.21e-44	Mus musculus	Malonyl-CoA-acyl carrier protein transacylase, mitochondrial				1068	0	0	0	0	0	0	0	0	0	0	0	0	0	0	0	0	0	0	0	0	0	0	0	0.1	0	0	0	0	0	0	0	0	0	0	0	0	0	0	0	0	0	0	0
HyS0037.88g	HyS0037.88	Q69Z26.2	9.84e-21	Mus musculus	Contactin-4				1473	0	0	0	0.3	0.1	0	0.1	0.1	0.1	0.2	0	0	0	0	0.1	0.1	0.2	0	0	0	0	0	0.1	0.7	0	0	0.1	0.1	0	0.3	0	0.1	0	0	0	0	0	0	0	0	0	0.1	0
HyS0037.89g	HyS0037.89	Q02246.1	2.5e-08	Homo sapiens	Contactin-2				1029	0	0.1	0.1	0.1	0	0	0.3	0.1	0	0	0	0	0.3	0	0	0	0.1	0	0	0.1	0.1	0	0	0	0	0	0	0	0	0.3	0.3	0	0	0.1	0.1	0.1	0	0	0	0.3	0.1	0	0
HyS0037.90g	HyS0037.90	P97527.1	2.44e-21	Rattus norvegicus	Contactin-5				1422	0	0	0	0	0	0	0.1	0	0	0	0	0	0.2	0	0	0.1	0.1	0	0	0.4	0.6	0.4	0.4	0.4	0.2	0	0.2	0	0	0	0	0	0	0	0	0.1	0	0	0	0	0	0	0
HyS0037.92g	HyS0037.92	P07722.1	8.02e-15	Rattus norvegicus	Myelin-associated glycoprotein				450	0	0	0	0	0.3	0	0	0	0	0	0	0	0	0	0	0.2	0.1	0	0	0	0.1	0	0.2	0	0.2	0	0	0	0	0	0	0	0	0	0	0	0	0.8	0	0	0	0	0
HyS0037.94g	HyS0037.94	A5KAL1.1	0.051	Plasmodium vivax Sal-1	Flap endonuclease 1				1065	0	0	0	0	0	0	0	0	0	0	0	0	0	0	0	0	0	0	0	0.1	0	0.1	0	0	0	0	0	0	0	0	0	0	0	0	0	0	0	0	0	0	0	0	0
HyS0037.95g	HyS0037.95	O39830.1	0.03	Faba bean necrotic yellows virus (isolate SV292-88)	Putative movement protein				1074	0.1	0	0	0	0	0.1	0	0	0	0.1	0.1	0	0	0	0.1	0.1	0.1	0	0	2.9	3.4	1	0.6	1.2	1.4	0	0	0	0	0	0	0	0.1	0	0	0	0.5	0	0	0.3	0	0	0
HyS0037.96g	HyS0037.96	D9I2H0.1	1.3	Rattus norvegicus	NACHT, LRR and PYD domains-containing protein 1a allele 3				273	0	0	0	0	0	0	0	0	0	0	0	0	0	0	0.7	0	0	0	0	0	0	0	0	0	0	0	0	0	0	0	0	0	0	0	0.4	0	0	0	0	0	0	0	0
HyS0037.97g	HyS0037.97	P0C7Q8.1	1.6	Arabidopsis thaliana	Protein DA1				483	2.5	2.3	1.7	4.4	4.1	7.8	4.5	8.3	6.4	6.6	4.9	5.3	10.1	7.4	11.9	9.4	10	7	5.6	1.1	0.6	18.7	17.2	3.2	6.9	4.2	6.6	1.8	1.9	4.7	4.3	3.5	4	2.2	3.7	2.2	2.4	0.7	1.3	5.3	5.5	3.4	2.8
HyS0037.98g	HyS0037.98	P57093.2	0.22	Rattus norvegicus	Phytanoyl-CoA dioxygenase, peroxisomal				1373	40.2	37.2	40.6	45.2	40	44.4	48.7	45.3	44.4	44.2	45.7	46.8	59.3	46.9	47.3	50.8	42.6	58	52.2	3.3	3.8	4.7	4.8	3.1	5.9	33.3	29.6	25.7	33.3	32.4	29.3	27.8	33.3	31.4	24.3	23.3	24.4	21.3	21.1	24.7	18.2	31.1	25
HyS0037.9g	HyS0037.9	Q95M17.1	5.98e-87	Bos taurus	Acidic mammalian chitinase				1746	0	0	0	0	0	0	0	0	0	0	0	0	0	0	0	0	0	0	0	0	0	0	0	0	0	0	0	0	0	0	0	0	0	0	0	0	0	0	0	0	0	0	0
HyS0038.100g	HyS0038.100	Q9VYN8.2	1.64e-05	Drosophila melanogaster	Teneurin-a				828	0	0	0.1	0	0	0	0	0	0	0	0	0	0	0	0	0	0	0	0	0	0	0	0	0	0	0	0	0.2	0	0	0	0	0	0	0	0	0	0	0	0	0	0	0
HyS0038.101g	HyS0038.101	Q80X60.1	1.4	Mus musculus	EF-hand calcium-binding domain-containing protein 3				483	0	0	0	0	0	0	0	0	0	0	0	0	0	0	0.2	0	0	0	0	0	0	0	0.2	0.2	0.5	0	0	0	0	0	0	0	0	0	0	0	0	0	0	0	0	0	0
HyS0038.102g	HyS0038.102	Q859P9.2	6.4	Enquatrovirus N4	Virion DNA-directed RNA polymerase				1161	0	0	0	0	0	0	0	0	0	0	0	0	0	0	0	0	0	0	0	0	0	0	0.1	0.1	0	0	0	0	0	0	0	0	0	0	0.1	0	0	0	0.2	0	0	0.1	0
HyS0038.108g	HyS0038.108	Q90501.1	0.056	Eptatretus stoutii	Thread biopolymer filament subunit alpha				264	0	0	0	0	0	0	0	0	0	0	0	0	0	0	0	0	0	0	0	0	0.7	0	0.6	0	0	0	0	0	0	0	0	0	0	0	0	0	0	0	0	0	0	0	0
HyS0038.109g	HyS0038.109	P81282.2	0.14	Bos taurus	Versican core protein				381	0	0	0	0	0	0	0	0	0	0	0	0	0	0	0	0	0	0	0	0	0	0	0	0	0	0	0	0	0	0	0	0	0	0	0	0	0	0	0	0	0	0	0
HyS0038.110g	HyS0038.110	Q052J0.1	0.087	Leptospira borgpetersenii serovar Hardjo-bovis str. L550	CinA-like protein				294	0	0	0	0	0	0	0	0	0	0	0	0	0	0	0	0	0	0	0	0	0	0	0	0	0	0	0	0	0	0	0	0	0	0	0.3	0	0	0	0	0	0	0	0
HyS0038.111g	HyS0038.111	Q1RLK6.2	7.21e-29	Mus musculus	N-acetyllactosaminide beta-1,3-N-acetylglucosaminyltransferase 4				1048	24.5	30.4	32	27.8	26.8	29.3	43.3	40.4	53.8	56.2	65.7	43	30.4	27.4	17.5	23.3	19.3	40	39.1	27.9	26.8	9.1	13	10.6	10.8	50	67	53.1	38.8	52.2	49.5	61.7	48.1	64.7	31.7	44.5	29.4	29.8	28.5	19.4	18	41.2	41.9
HyS0038.112g	HyS0038.112	Q6IV72.1	2	Homo sapiens	Zinc finger protein 425				851	0.2	0.1	0	0.1	0.1	0.1	0	0.5	0.5	0.6	0	1	0.3	1	0.1	0	0.2	0	0	6.1	7.1	8.7	7.8	4.1	5.4	0.3	0	0.3	0	0.8	0.3	0.1	0.2	0	0.2	0.1	1.1	0.7	0.9	0.2	2.3	0.5	0.1
HyS0038.114g	HyS0038.114	Q39191.2	0.02	Arabidopsis thaliana	Wall-associated receptor kinase 1				925	0	0	0	0	0	0	0	0	0	0	0	0	0	0	0	0	0	0	0	0	0.3	0	0	0	0	0	0	0	0	0	0	0	0	0	0	0	0	0	0	0	0	0	0
HyS0038.115g	HyS0038.115	Q12955.3	1.43e-33	Homo sapiens	Ankyrin-3				1473	0.1	0.1	0.1	0.1	0.1	0	0	0.2	0	0	0.1	0	0	0	0	0.4	0	0	0.1	0	0.3	0.8	0.7	0	0	0.6	0.2	0.2	0	0.4	0	0.2	0.2	0	0	0	0.9	0	0	0	1.1	0.4	0
HyS0038.116g	HyS0038.116	Q39191.2	0.013	Arabidopsis thaliana	Wall-associated receptor kinase 1				741	0	0	0	0	0	0	0	0	0	0.1	0	0	0	0	0	0	0.1	0	0	0.3	0.1	0.1	0.3	0.2	0	0	0	0	0	0	0	0	0	0	0	0	0	0.4	0	0	0	0.1	0
HyS0038.117g	HyS0038.117	Q12955.3	1.43e-33	Homo sapiens	Ankyrin-3				1682	0.2	0	0	0	0.2	0.2	0.1	0	0.2	0.2	0	0	0.3	0.1	0.3	0	0.4	0	0	1.4	0.8	1.6	1.7	3.1	2.3	0	0	0	0	0	0.4	0.3	0	0.1	0.2	0.4	0	1.8	1.3	1.1	0.5	0	0.3
HyS0038.133g	HyS0038.133	O77416.1	0.4	Anisakis simplex	Serine protease inhibitor 1				766	10.9	12.9	14.6	12.8	13.7	15.3	12.5	17.4	14.8	14.7	18.6	23.3	9.9	17.9	6.9	11.5	8.4	10.7	13.7	15.2	17.9	13.1	21.4	14.3	17	25.8	29.7	29.5	28.1	28.3	23.4	31.8	26.4	28.4	16.1	21.1	17.4	10.2	13.3	8.7	7.2	14.6	12.8
HyS0038.134g	HyS0038.134	P18519.1	0.000138	Gallus gallus	Tumor necrosis factor receptor superfamily member 16				795	20.2	28.3	27.7	20.2	17	13.9	22.2	24.8	26.2	34.7	34.4	21.1	22.3	28	31	33.4	34	42.1	45.9	19.4	14.1	9.2	21.2	11.2	13.4	46.7	63.8	69.9	43.6	45.9	53.5	70.5	47.2	63.9	29.5	41.9	38.7	30.3	29.1	25.8	28.4	37.4	49.9
HyS0038.135g	HyS0038.135	Q9JLL3.2	3.22e-07	Mus musculus	Tumor necrosis factor receptor superfamily member 19				1273	2.9	3.4	4.2	3.8	2.9	3.7	2.9	4	2.7	4.2	3.7	1.7	3.1	4.7	3.1	3.4	1.8	3.5	2.9	1.2	1	1.2	1.6	2.4	1.4	6.2	5.4	4.7	3.9	5.7	6.7	6.7	6.4	6.1	4.3	5.8	4.6	4.8	4.5	3.6	3.7	6.3	6
HyS0038.142g	HyS0038.142	P94464.2	3.5	Bacillus subtilis subsp. subtilis str. 168	Probable ribosomal RNA small subunit methyltransferase B				441	0	0	0	0	0	0	0	0	0	0	0	0	1.8	0	0.3	0	0	0	0	0	0	1.3	0.4	0.5	0.8	0	0	0	0	0	0	0	0	0	0	0	0.9	0	0.7	0	0	0.3	0
HyS0038.143g	HyS0038.143	P33733.1	6.03e-05	Salmonella enterica subsp. enterica serovar Ordonez	Tetracycline resistance protein, class D				1503	8.9	12.6	11.2	10.9	5.6	4	6.8	3.6	7.1	5.4	7.1	3.9	3.3	3.1	2	3.1	2.5	3.6	3.1	4.5	2.6	3.4	4.4	4.1	3.4	9.5	12.7	13	6.8	12	9.7	12.5	10.3	12.3	5.6	6.9	7.9	5.8	3.1	2.5	3.6	6.6	5.1
HyS0038.144g	HyS0038.144	P33733.1	9.52e-05	Salmonella enterica subsp. enterica serovar Ordonez	Tetracycline resistance protein, class D				844	62.2	60.7	66.7	68.5	51.9	37.9	44.1	34.6	37.7	33.8	31.9	29	14.7	13.9	9.3	11.4	9	16.1	20.2	15.6	10.6	11.9	14.4	16.5	20.4	58.6	58.6	49.9	41.8	58.4	49.5	56.3	53	60.6	38.6	36.8	34.7	22.7	20.5	15.4	13.6	39.1	39.2
HyS0038.145g	HyS0038.145	Q9M0N1.1	0.44	Arabidopsis thaliana	Plant UBX domain-containing protein 10				435	0	0	0	0	0	0	0	0	0	0	0	0	0	0	0	0	0	0	0	0	0.3	0	0	0	0	0	0	0	0	0	0	0	0	0	0	0	0	0	0	0	0	0	0
HyS0038.146g	HyS0038.146	Q8CHG5.2	0.00017	Mus musculus	Apoptosis-resistant E3 ubiquitin protein ligase 1				354	0	0	0	0	0	0	0	0	0	0	0	1.9	0	0	0	0	0	0	0	0	0	0	0	0	0	0	0	0	0	0	0	0	0	0	0	0	0	0	0	0	0	0	0
HyS0038.151g	HyS0038.151	Q28BP9.1	0.000195	Xenopus tropicalis	FAS-associated factor 2				753	0	0.1	0	0	0	0	0	0	0	0.1	0	0.6	0	0	0	0.1	0.1	0	0	0	0	0	0	0.1	0	0	0	0	0	0	0	0	0	0	0	0	0	0.4	0	0	0	0	0
HyS0038.152g	HyS0038.152	B6GVZ2.1	0.43	Penicillium rubens Wisconsin 54-1255	C2H2 type master regulator of conidiophore development brlA				647	0	6.1	6.3	0	0.9	0.6	1.3	0.4	5.1	1.1	4.8	2.7	0	2.8	0	0	0	1.5	1.4	0	0.7	0	0.8	0	0	0	3.4	4	0	0	0	2.8	0	7.1	0	6.5	0	0	0	4.5	1	0	2
HyS0038.153g	HyS0038.153	Q8R9T1.1	0.39	Caldanaerobacter subterraneus subsp. tengcongensis MB4	Methionyl-tRNA formyltransferase				817	20.8	19.1	17.1	19.1	17.6	22.1	28.5	19.6	24	25.4	26.8	39.4	38.6	23.9	22.4	25.9	22.7	21.4	28.3	5.5	13.3	6.2	4.7	6.8	3.2	30.8	38.6	25.3	21.7	32.6	25.1	23.9	29.3	24.4	22.2	20	27	10.2	11.5	18.9	17.1	24.5	14.6
HyS0038.155g	HyS0038.155	Q21565.2	4.03e-119	Caenorhabditis elegans	Putative ammonium transporter 3				1435	0	0	0	0	0	0	0	0	0	0.1	0	0	0	0	0.1	0	0	0	0	2.5	2.4	4.4	3	4.8	4.9	0	0	0	0	0	0	0	0	0	0	0	0	0	0	0	0	0	0
HyS0038.156g	HyS0038.156	Q3T0Q8.1	2.66e-51	Bos taurus	U3 small nucleolar RNA-associated protein 14 homolog A				2646	81.4	86.6	84.9	98.4	95	101.6	87	81.7	74.3	52.6	63.4	42.3	45.4	46	41.7	39.4	38.5	35.3	37.1	24.8	23.4	23.9	19.8	14.8	8.5	79.9	67.8	64.5	65.9	67.9	73.9	46.4	62	54.7	27.3	32.3	22	18.3	19.8	19.2	19.9	17.4	20.1
HyS0038.157g	HyS0038.157	I6LDA6.1	0	Onchocerca volvulus	2,3-bisphosphoglycerate-independent phosphoglycerate mutase				1612	71.7	65.6	73	81.9	76.7	61.8	58.4	63.3	52.5	57.3	52.2	52.4	58.6	53.5	46	46.6	45	51.6	48.1	40.1	29.9	26.4	36.7	18	25	70.2	50.2	55.3	58.7	67.2	66.7	52.2	72.3	50.8	48.6	41.2	45.5	38.1	35.1	28.1	32.1	38	42.5
HyS0038.158g	HyS0038.158	Q9WTS8.2	2.75e-37	Rattus norvegicus	Ficolin-1				1080	0	0	0	0	0	0	0	0	0	0	0	0	0	0	0	0.1	0	0	0	0	0	0	0.1	0	0	0	0	0	0	0	0	0	0	0	0	0	0.3	0	0	0	0	0.2	0
HyS0038.161g	HyS0038.161	Q59MV9.1	1.3	Candida albicans SC5314	Flavohemoprotein				498	0	0	0	0	0	0	0	0	0	0.5	0	0	0	0	0	0.2	0.2	0	0	1.9	2.4	0	0.3	0.2	0	0	0	0	0	0	0.2	0	0	0	0	0.5	0	1.4	0	0	0.3	0	0
HyS0038.164g	HyS0038.164	Q9UKK3.3	1.42e-11	Homo sapiens	Protein mono-ADP-ribosyltransferase PARP4				985	5.8	8.1	6.8	5.9	6.7	4.8	7.7	2.8	6	2	5.4	0	1.1	3.8	3	2.2	1.6	5.7	3.7	2	0.9	0.2	1.4	1.9	0.6	19.2	18.7	17.5	12.6	19	17.6	21.3	16.5	21.6	11.5	13.4	6.9	19.3	18	14	15.1	17.1	16.6
HyS0038.165g	HyS0038.165	E9PYK3.1	0	Mus musculus	Protein mono-ADP-ribosyltransferase PARP4				5808	8.6	10.3	9.2	8.9	10.1	8.6	7.8	6.9	7.6	6.9	6.7	3.4	3.8	4.7	4.6	3.9	3	6.3	6.1	3.9	3.3	2.4	4.4	5	1.4	17.3	17.2	16.3	15.4	17.4	19.6	17.7	16.5	16.4	10.8	12.1	13	15.8	13.2	12.3	13.2	17.6	15.6
HyS0038.166g	HyS0038.166	Q60847.3	3.39e-17	Mus musculus	Collagen alpha-1(XII) chain				1510	1.4	0.9	0.9	0.8	1	1.1	0.7	1	0.9	0.9	0.9	1.7	0.5	0.3	1.9	1.8	2.9	1.1	0.9	1.6	3.1	1.9	1.9	2.2	1.6	0.8	0.2	1.1	0.5	0.1	1.3	0.4	0.7	0.3	0.4	0.2	0.2	0	0.7	2.3	1.2	0.6	0.5
HyS0038.168g	HyS0038.168	Q9SZL8.1	0.96	Arabidopsis thaliana	Protein FAR1-RELATED SEQUENCE 5				294	0.3	0	0	0	0	0	0	0	0.5	0	0	0	0	0	6	1.8	1.5	0	0	2.3	4.9	0	0	0	0.4	1.5	0	0	0	0	0.4	0	2.1	0	0.3	0	0	3.6	1.6	3.7	0.9	1.5	0
HyS0038.16g	HyS0038.16	Q7JQD3.1	4.55e-117	Lumbricus terrestris	Gelsolin-like protein 1				1783	125.2	95.4	95.5	119.6	117.2	122.6	102.6	112.2	98.9	118.2	86.1	80.2	103.8	134.4	107.6	115.4	113.6	121.2	105.5	106.5	56.9	65.8	77.9	41.7	60.2	90	67.7	64	90.9	85.3	79.7	64.5	88.5	69.9	59.1	49.5	40.9	56.5	63.9	48.3	59.1	66.7	63.8
HyS0038.17g	HyS0038.17	B1WAV2.1	0.65	Xenopus tropicalis	DNA-binding protein RFX2				2924	0	0	0	0	0	0	0	0	0	0.9	0.1	2.3	3.7	3.3	5.2	3.8	4.2	0	0	5.4	8	3.9	5	4.3	2.2	0	0	0.1	0.1	0	0	0	0	0	0.9	0.3	1.7	4	4.2	3	4	0.1	0
HyS0038.18g	HyS0038.18	Q8SSC4.1	0.5	Encephalitozoon cuniculi GB-M1	DNA-directed RNA polymerase II subunit RPB1				563	0	0	0	0	0	0	0	0	0	0	0	0	0	0	0	0.2	0	0	0	0.5	0.2	0.3	0	0.4	0.1	0	0	0	0	0	0	0	0	0	0.1	0.7	0	0	0	0	0	0	0
HyS0038.19g	HyS0038.19	Q8JHV6.1	1.2	Danio rerio	Laminin subunit beta-4				1146	0	0	0	0	0	0	0	0	0	0	0	0	0	0	0.1	0.1	0.2	0	0	0.1	0.1	0	0	0	0	0	0	0	0	0.1	0	0	0	0	0	0.1	0	0	0.2	0	0	0	0
HyS0038.20g	HyS0038.20	P48524.1	4.4	Saccharomyces cerevisiae S288C	Ubiquitin ligase-binding protein BUL1				324	0	0	0	0	0	0	0	0	0	0	0	2.2	3.2	1.5	2.8	3.4	2.7	0	0	5.3	3	0.7	1.6	8.5	2.2	0	0	0	0	0	0	0	0	0	1.4	0.8	0.4	3	10	9.1	11.3	0	0.7
HyS0038.25g	HyS0038.25	Q8ZNY9.1	0.45	Salmonella enterica subsp. enterica serovar Typhimurium str. LT2	Serine/threonine-protein phosphatase 1				366	0	0	0	0	0	0	0	0	0	0	0	0	0	0	0	0	0	0	0	0.4	0	0	0.3	0	0	0	0	0	0	0	0	0	0	0	0	0	0	2.4	0	0	0	0	0
HyS0038.29g	HyS0038.29	Q6C8D1.2	4.9	Yarrowia lipolytica CLIB122	Mediator of RNA polymerase II transcription subunit 5				1029	0	0	0	0	0	0	0	0	0	0	0	0	0	0	0	0	0	0	0	0	0	0.1	0	0	0	0	0	0	0	0	0	0	0.1	0	0	0	0	0	0	0.5	0	0	0
HyS0038.33g	HyS0038.33	P83273.1	4.3	Anarhichas minor	Hemoglobin subunit beta-2				2125	0	0	0	0	0	0	0	0	0	0	0.1	0	0	0	0	0	0.1	0	0	1.1	1.1	0.7	1	1.4	0.7	0	0	0	0	0	0	0	0	0	0	0	0	0	0	0	0	0	0
HyS0038.34g	HyS0038.34	Q9C0G6.3	0	Homo sapiens	Dynein axonemal heavy chain 6				3830	3.6	3.7	3.9	4.9	4.5	7.2	6.2	10.1	8.8	11.2	10.6	10	8.3	9.1	10.8	10.5	9.7	12	13.9	19.4	21	9.1	13.2	16.1	4.6	11.5	11.1	10.1	9.6	9.7	11	9.2	10.9	9	7.3	7.6	6.8	6	5.9	6.8	7	8.5	8.9
HyS0038.35g	HyS0038.35	Q0VDD8.3	5.99e-39	Homo sapiens	Dynein axonemal heavy chain 14				450	0	0	0	0	0	0	0	0	0	0	0	0	0	0	0	0	0	0	0	1	1.6	0	2.7	2.9	0.5	2.8	0	0	4.6	0	2.7	0	2	0	0.8	0	0.9	0	0	0	0	0	0
HyS0038.37g	HyS0038.37	Q9C0G6.3	0	Homo sapiens	Dynein axonemal heavy chain 6				5883	3.3	3.3	3.5	4	4.2	5.8	5.9	7.6	8.2	6.8	9.5	7.5	4.7	5.3	6.6	5.4	5.2	9.1	7.7	6.3	4.3	1.4	4.2	4.3	1.3	13.7	11.8	12.4	10.9	12.8	12.8	11.7	13	8.9	8.4	8.1	8.9	6.5	7.7	7.2	7	10.9	10.6
HyS0038.42g	HyS0038.42	Q9C0G6.3	0	Homo sapiens	Dynein axonemal heavy chain 6				5608	2.1	2.9	2.9	2	2.7	3.5	4.5	3.9	5.3	3.2	6.2	2.2	2	4	3.6	3	3.1	6.8	5.2	4.7	3.4	0.9	4.1	3.6	1.3	9	10.6	10.8	6.1	8.4	7.7	11.4	8.4	10.6	5.7	7.7	5.2	8.7	11.7	8.3	9.4	8.9	9.5
HyS0038.49g	HyS0038.49	Q9JJX8.2	0.52	Mus musculus	Serine/threonine-protein kinase 32B				435	20	20.3	24	13.8	24.3	26.4	29.5	25.8	18	29.2	33.3	19.9	14.5	3.2	9.1	14	14.1	15.5	7.6	133.8	199.1	134.2	120.8	132.9	101.4	19.5	30	25.6	37.2	22.5	26.9	33.3	24.7	18.5	10.6	26.8	19.7	18.4	5.3	5.2	4.9	7.5	14.6
HyS0038.4g	HyS0038.4	A3Q7P6.1	0.15	Mycobacterium sp. JLS	Serine--tRNA ligase				948	0	0	0	0	0	0	0	0	0	0	0	0	0	0	0	0	0	0	0	0	0	0	0	0	0	0	0	0	0	0	0	0	0	0	0	0	0	0	0	0	0	0	0
HyS0038.50g	HyS0038.50	Q8BGW6.1	7.14e-117	Mus musculus	Serine/threonine-protein kinase 32A				1793	26.5	29.2	26.4	29.3	22.9	26.3	25.8	35.5	36.1	35.5	36.9	28.2	17	12.8	11.4	9.8	9.1	12.6	12.7	93.7	66.4	67.4	102.7	66.8	88.7	30.7	32.6	29.1	27.9	30.5	34	32.8	31.9	34.7	21.3	21.4	16.2	8.6	8.3	5.1	4.7	10	9.7
HyS0038.51g	HyS0038.51	Q6INC8.1	1.18e-119	Xenopus laevis	Vesicular glutamate transporter 1				3674	0.5	0.5	0.6	1.1	0.8	0.5	0.5	0.9	0.5	0.8	0.3	0.2	0.6	0.5	0.7	0.8	1	0.6	0.6	18.9	20.3	16	19.9	8.8	11.1	0.6	0.3	0.6	0.4	0.5	0.4	0.2	0.9	0.3	0.3	0.3	0.1	0.2	0.2	0.3	0.6	0.2	0.4
HyS0038.52g	HyS0038.52	A4IGI7.1	0	Xenopus tropicalis	Catenin alpha-2				4101	40	46.4	40.4	44.2	48.2	44.4	39.8	50.3	45	47.2	48.7	37.7	49.5	50.4	56.8	52.8	51.5	63.4	56.7	51.6	43.2	19.9	26.2	19.1	12.4	55.5	44.6	41.3	52.5	52.1	55.1	40.1	56	41.6	33.8	34	34.7	28.3	33.1	34.3	34	41.1	47.3
HyS0038.55g	HyS0038.55	P18488.2	1.25e-05	Drosophila melanogaster	Homeotic protein empty spiracles				1276	0	0	0	0	0	0.1	0	0.1	0	0	0.1	0.3	0.2	0.2	0.4	0.2	0.1	0.1	0	0.4	0.8	0	0.2	0.1	0.3	0	0	0	0	0.1	0.2	0.1	0	0	0	0	0.2	0.4	0.2	0	0.3	0.4	0
HyS0038.56g	HyS0038.56	Q9TS33.1	0.93	Oryctolagus cuniculus	Ryanodine receptor 3				309	0	0	0	0	0	0	0	0	0	0	0	0	0	0	0	0.6	2.2	0.5	0	0	0	0	0	0.5	0	0	0	0	0	0	0	0	0	0	0	0	0	0	1.4	0	0	0	0
HyS0038.59g	HyS0038.59	Q9ZQ81.1	1.89e-86	Arabidopsis thaliana	Probable inactive purple acid phosphatase 9				1977	59.9	61.4	53.4	58.1	52.3	25	24.8	14.9	18.6	11.5	13.5	7.8	12.3	11.2	8.8	9	7.2	4.4	6	9.5	9.7	10.6	17.5	12.8	16.3	55.2	49.5	43.9	48.1	51.3	54.9	53.9	54.8	46.1	28.8	27.9	24.8	10.8	10.7	6.5	7.8	9.6	9.4
HyS0038.5g	HyS0038.5	F1MUS9.1	0.34	Bos taurus	PH and SEC7 domain-containing protein 1				756	0	0	0	0	0	0	0	0	0	0.3	0	0.9	0	0	0	0.4	0.3	0	0	0.5	0.2	0.6	0.2	1.3	0.3	0	0	0	0	0	0	0	0	0	0.8	0	0.9	1.9	0.6	0.4	1.5	0.1	0
HyS0038.60g	HyS0038.60	Q9LMG7.1	5.94e-88	Arabidopsis thaliana	Probable inactive purple acid phosphatase 2				2361	53.1	53.5	53.5	48.9	50.9	47.8	49.4	46.6	58.5	44.2	53.3	29.8	28.9	32.3	35.8	38.4	33	47.8	44.4	11.7	8.5	13.9	17	14	19.4	48.2	45.7	39.9	45.6	43.7	50.2	54.6	51.9	44.1	28.7	33.1	27.4	30.6	27.1	28.7	29.4	42.4	41.3
HyS0038.63g	HyS0038.63	Q49Y48.1	7.9	Staphylococcus saprophyticus subsp. saprophyticus ATCC 15305 = NCTC 7292	Transcription elongation factor GreA				2754	0	0	0	0	0	0	0	0	0	0	0.1	0	0	0.2	0	0	0.1	0	0	0.2	0.2	0.9	0.9	0.3	0.2	0.1	0	0	0	0	0	0	0	0	0	0	0	0	0	0	0.1	0	0
HyS0038.65g	HyS0038.65	Q805B2.1	0.013	Danio rerio	Fibroblast growth factor 8b				537	0.3	0	0.2	0.4	0.1	0	0	0	0	0.2	0.4	0	0.7	3.1	0	0	0.3	0	0	0.6	0.4	0	0.2	0	0.3	0	0.3	0.3	0	0.2	0	0	0	0	0.2	0	0	0	0	0	0	0	0.3
HyS0038.66g	HyS0038.66	F4IP69.1	0.17	Arabidopsis thaliana	Sec1 family domain-containing protein MIP3				315	0	0	0	0	0	0	0	0	0	0	0	0	3.6	0	1.8	2.8	2.1	0	0	0	1.9	0	0	0.5	0	0	0	0	0	0	0	0	0	0	0.8	2	2.4	2.2	7.8	7.9	7.3	0	0
HyS0038.67g	HyS0038.67	P31112.1	0.21	Bacillus subtilis subsp. subtilis str. 168	Heptaprenyl diphosphate synthase component 1				399	0	0	0	0	0	0	0	0	0	0	0	0	1.1	0	1	0.3	0.5	0	0	0	0.6	0	0	0	0	0	0	0	0	0	0	0	0	0	0	0	0	0	0	0.7	0.5	0	0
HyS0038.68g	HyS0038.68	Q21540.2	2.33e-17	Caenorhabditis elegans	Cuticlin-6				1224	0	0	0	0	0	0	0	0	0	0	0	0	0	0	0	0	0	0	0	0.9	1	0.3	0.6	0.1	0	0	0	0	0	0	0	0	0	0	0	0	0	0	0	0	0	0	0
HyS0038.69g	HyS0038.69	O54904.2	5.31e-29	Mus musculus	Beta-1,3-galactosyltransferase 1				1098	0	0.2	0.3	0	0.1	0.2	0.1	0.4	0.1	0.6	0.3	0	0.8	1.4	0.7	0.4	0.4	0.1	0	0.2	1	0.5	1.8	0.6	2.1	0.3	0	0	0	0.2	0.1	0.2	0	0	0.2	0	0.3	1.4	0.8	0.3	1.2	0.3	0.1
HyS0038.6g	HyS0038.6	Q54BM8.1	4.1	Dictyostelium discoideum	UPF0652 protein				417	0.1	0	0.5	0	0	0	0	0	0	0	0	0	0	0	0	0	0.2	0	0	0.3	0.3	0.5	0	0.3	0.2	0	0	0	0	0	0	0.6	0	0	0	0	0	0	0	0.6	0	0.4	0
HyS0038.71g	HyS0038.71	Q6NPR7.1	1.8	Arabidopsis thaliana	Probable methyltransferase PMT24				486	0	0	0	0	0	0	0	0	0	0.5	0.2	1.1	2.3	2.9	2.1	3.3	3.7	0	0	3.1	2.1	1.3	2.2	3.2	2.1	0	0	0	0	0	0	0	0.2	0	1	0.6	0.8	0	1.9	1.4	4	0	0.3
HyS0038.74g	HyS0038.74	Q4WVZ3.1	2.5	Aspergillus fumigatus Af293	Probable alpha-galactosidase A				372	0	0	0	0	0	0	0	0	0	0	0	0	0	0	0	0	0	0	0	0	0	0	0	0	0	0	0	0	0	0	0	0	0	0	0	0	0	0	0	0	0	0.5	0
HyS0038.77g	HyS0038.77	P18294.1	5.45e-16	Strongylocentrotus purpuratus	Creatine kinase, flagellar				4044	0	0	0	0	0	0	0	0	0	0	0	0	0	0	0	0.1	0.1	0	0.1	0	0	0	0	0	0	0	0	0	0	0	0	0	0	0	0	0	0.3	0	0.2	0.1	0.2	0	0
HyS0038.78g	HyS0038.78	A7Y3K7.1	0.57	Ipomoea purpurea	NAD(P)H-quinone oxidoreductase subunit 5, chloroplastic				378	0	0	0	0	0	0	0	0	0	0	0.2	0	0	21.3	0	0	0	0	0	0	0	0	0	0	0	0	0	0	0	0	0	0	0	0	0	0	0	12.6	0	0	8	0	0
HyS0038.79g	HyS0038.79	Q9XEG7.3	0.62	Syntrichia ruralis	40S ribosomal protein S3a				555	0	0	0	0	0	0	0	0	0	0	0	0	2.5	2.4	2.8	1.9	1.2	0	0	1.2	0.7	0.5	0.3	0.7	0	0	0	0	0	0	0	0	0.1	0	0	0	0.6	0	0	0	0.3	0	0
HyS0038.7g	HyS0038.7	Q9QBZ6.2	0.22	HIV-1 M:F2_MP255C	Gag polyprotein				348	0	0	0	0	0	0	0	0	0	0	0	0	1.4	0	0.6	0.9	0.3	0	0.4	0	0	0	0	0.8	0.3	0	0	0	0	0	0	0	0	0	0	0	0	0	0	0	1.3	0	0
HyS0038.80g	HyS0038.80	Q8IYF3.3	1.06e-94	Homo sapiens	Testis-expressed protein 11				3795	0.1	0.1	0	0.1	0	0.1	0.1	0.2	0.2	0.2	0.1	0.4	0.9	1.7	1.5	0.7	1.2	0.2	0.3	3.5	6	3.4	6.6	6.1	4.4	0.2	0.2	0.2	0.8	0.2	0.1	0.1	0.1	0.2	0.2	0	0.5	1.6	2.6	1.9	2	0.2	0.1
HyS0038.81g	HyS0038.81	Q9BL19.1	0.13	Caenorhabditis elegans	60S ribosomal protein L17				461	0	0.2	0	0	0	0	0	0	0	0.7	0	0	0	3.6	0	0	0	0	0	0	0	0	0	0	0	0	0.4	0	0	0	0	0	0	0	0	0	0.5	8.6	4.3	1.9	0	0	0
HyS0038.83g	HyS0038.83	Q9DBV3.2	0	Mus musculus	Probable ATP-dependent RNA helicase DHX34				3433	46.4	47.9	45.2	44.2	44	42.9	46.1	36.7	44.3	35.2	40.8	29.6	24.6	20	19.9	21.8	16.8	26.8	28	9.2	8	9.1	10.6	11.3	5.3	56.5	60	54.2	46.4	57.2	57.5	63.4	56.3	59.5	33.7	42.4	35	27.5	21.1	22.8	22.2	40.7	38.6
HyS0038.84g	HyS0038.84	Q2SML3.1	8.8	Hahella chejuensis KCTC 2396	Translation initiation factor IF-2				753	11.9	4.9	6.5	21.5	21.5	25.4	16	36.1	18.5	32.3	19.7	68.6	38.1	15	22.5	34.2	27.3	29.5	31.9	9.2	16.6	13.2	4	6	6.2	0	6.3	3.3	7.5	0	8.3	9.4	8.3	11.2	3.8	11.2	0	4.1	0	6.8	5.7	17.8	9.4
HyS0038.85g	HyS0038.85	Q8WUA2.1	6.74e-159	Homo sapiens	Peptidyl-prolyl cis-trans isomerase-like 4				2029	125.2	119.8	116.2	111.8	116.7	116	121.2	104.2	117.6	102.6	106.4	87.8	106.1	112.7	106.9	110.9	104.6	133.1	115.8	29.5	24.4	18.4	20	12.2	14.4	85.5	87.2	77.4	69.8	87.3	80.2	77.4	88.1	82.1	57.6	62.6	55.2	52.3	57	55	60.1	74.9	72.7
HyS0038.90g	HyS0038.90	A7ERK1.2	1.3	Sclerotinia sclerotiorum 1980 UF-70	Autophagy-related protein 9				961	138.8	152.5	140.1	136.9	122.1	93.3	110	86.8	91.4	61.9	76	64	43.6	28	19.9	23.6	18.8	23.4	29.5	10.8	7	5.5	13.4	6.7	8.8	148.2	133	115.8	122.2	145	139.6	152.8	152.1	136.4	93.9	93.5	93.6	43.1	25.2	32.9	31.2	69.9	60.9
HyS0038.91g	HyS0038.91	Q9Y2D9.3	6.36e-13	Homo sapiens	Zinc finger protein 652				1200	88.2	137.2	140.9	86.5	76.9	64.3	99.7	54.3	85.5	54.8	73.7	42.7	29.4	32.3	21	25.3	21.5	21.6	30.4	15.6	19.8	13.3	17.2	15.7	15	84.6	119.3	109.1	73.8	83.9	80.8	120	82.7	120.1	54.1	78.4	51.2	36	19.5	32.7	28.8	55.8	57.7
HyS0038.93g	HyS0038.93	Q9SXD5.2	2.5e-42	Arabidopsis thaliana	Flavin-containing monooxygenase FMO GS-OX-like 3				1371	0	0	0	0	0	0	0	0	0	0	0	0	0	0	0	0	0	0	0	0	0	0	0	0	0.1	0	0	0	0	0	0	0	0	0	0	0	0	0	0	0	0	0.1	0
HyS0038.94g	HyS0038.94	Q748D6.1	0.51	Geobacter sulfurreducens PCA	UDP-N-acetylglucosamine--N-acetylmuramyl-(pentapeptide) pyrophosphoryl-undecaprenol N-acetylglucosamine transferase				501	0	0	0	0.1	0	0	0	0	0	0.5	0	0	0	0	0	0.5	0.2	0	0	0	0.4	0.5	0	0	0	0	0.4	0.3	0	0.3	0.2	0.2	0	0	0.1	0	0	0	0	0	0	0.3	0.3
HyS0038.95g	HyS0038.95	Q9VYN8.2	0.005	Drosophila melanogaster	Teneurin-a				738	0	0	0	0	0	0	0	0	0	0	0	0	0	0	0.1	0.1	0	0	0	0	0	0	0	0	0	0	0	0	0	0	0	0	0.1	0	0	0	0	0	0	0	0	0	0
HyS0038.96g	HyS0038.96	Q9VYN8.2	0.000446	Drosophila melanogaster	Teneurin-a				825	0	0	0	0	0	0	0	0	0	0	0	0	0	0	0	0.1	0	0	0	0	0	0	0	0	0	0	0	0	0	0	0	0	0	0	0	0	0	0	0	0	0	0	0
HyS0038.97g	HyS0038.97	Q9VYN8.2	0.007	Drosophila melanogaster	Teneurin-a				738	0	0	0	0	0	0	0	0	0	0	0	0	0	0	0.1	0.1	0	0	0	0	0	0	0.2	0	0	0	0	0	0	0	0	0	0	0	0	0	0	0	0	0	0	0	0.3
HyS0038.98g	HyS0038.98	Q9VYN8.2	0.000167	Drosophila melanogaster	Teneurin-a				828	0	0	0	0	0	0	0	0	0	0	0	0	0	0	0	0	0	0	0	0	0	0	0	0	0	0	0	0	0	0	0	0	0	0	0	0	0	0	0	0	0	0	0
HyS0038.99g	HyS0038.99	Q9VYN8.2	1.2e-06	Drosophila melanogaster	Teneurin-a				825	0	0	0	0	0	0	0	0	0	0	0	0	0	0	0	0	0	0	0	0	0.1	0	0	0	0	0	0	0	0	0	0	0	0	0	0	0	0	0	0	0	0	0	0
HyS0038.9g	HyS0038.9	Q58FY4.1	2.1	Arabidopsis thaliana	U-box domain-containing protein 63				537	0	0	0	0	0	0	0	0	0	0	0	0	2.6	0	0.2	0	0.2	0	0	0	0.9	0	0.2	0	0	0	0	0	0	0	0	0	0	0	0.6	0.2	0	0	0	0.4	1.2	0.2	0
HyS0039.100g	HyS0039.100	Q811G0.2	0	Mus musculus	Protein PTHB1				2562	41	49.8	45.4	41.1	44.9	42.2	48.4	39.3	49.9	41.1	49.4	26.5	30.4	32.2	33	37.5	30.6	44.8	42.5	12.1	12.2	13.7	17	16.8	15	42.7	42.5	40.9	34.9	44.7	44.8	48.3	43.1	44.9	26.9	30.3	28.5	29.9	27.4	26.4	28.9	40.2	39.7
HyS0039.108g	HyS0039.108	Q7VL96.1	0.2	Haemophilus] ducreyi 35000HP	Chromosome partition protein MukB				285	0	0	0	0	0	0	0	0	0	0	0	0	0	0	0	0	0	0	0	0	0	0.5	0	0	0	0	0	0	0	0	0	0	0	0	0	0	0	0	0	0	0	0	0
HyS0039.113g	HyS0039.113	Q9CPJ2.2	0.79	Pasteurella multocida subsp. multocida str. Pm70	Membrane-bound lytic murein transglycosylase F				1311	0	0	0	0	0	0	0	0	0	0.1	0	0	0.2	0	0.1	0.1	0.1	0	0	0.1	0	0	0	0.2	0	0	0	0	0	0	0	0	0	0	0.1	0	0	0	0	0	0	0	0
HyS0039.114g	HyS0039.114	Q9ZV19.1	8.6	Arabidopsis thaliana	DJ-1 protein homolog E				1248	0	0	0	0	0	0	0	0	0	0	0	0	0	0	0.1	0	0	0	0	0	0	0	0	0	0	0	0	0	0	0	0	0	0	0	0	0	0.1	0	0	0.1	0	0	0
HyS0039.115g	HyS0039.115	Q9Y0H4.1	0.017	Drosophila melanogaster	E3 ubiquitin-protein ligase Su(dx)				1002	0	0	0	0	0	0	0	0	0	0	0	0	0	0	0	0	0	0	0	0	0	0.2	0	0	0	0	0	0	0	0	0	0	0	0	0	0	0	0	0	0	0	0.1	0
HyS0039.116g	HyS0039.116	Q7L622.1	0.003	Homo sapiens	G2/M phase-specific E3 ubiquitin-protein ligase				1020	0	0	0	0	0	0	0	0	0	0	0	1.2	0	0	0	0	0	0	0	0.1	0.1	0	0.1	0.2	0	0	0	0	0	0	0	0	0	0	0	0	0	0	0	0	0	0	0
HyS0039.118g	HyS0039.118	Q4J8M3.1	0.9	Sulfolobus acidocaldarius DSM 639	Methionine--tRNA ligase				492	0	0	0	0	0	0	0	0	0	0	0	0	0	0	0	0	0	0	0	0	0	0	0	0	0	0	0	0	0	0	0	0	0	0	0	0	0	0	1.3	0	0	0	0
HyS0039.119g	HyS0039.119	Q9I926.1	1.77e-11	Anguilla japonica	Fucolectin-6				498	0	0.1	0	0	0	0	0	0	0	0	0	0.5	0	0	0	0	0	0	0	0.1	0.1	0.5	1	1	0.4	0	0	0	0	0	0.1	0	0	0	0	0	0	0	0	0	0.2	0	0
HyS0039.12g	HyS0039.12	Q8LKZ1.1	0.37	Pisum sativum	Nodulation receptor kinase				276	0	0	0	0	0	0	0	0	0	0	0	0	0	0	0	0	0	0	0	0	0	0	0	0	0	0	0	0	0	0	0	0	0	0	0	0	0	0	0	0	0	0	0
HyS0039.135g	HyS0039.135	B3EWZ8.1	5.94e-24	Acropora millepora	Ectin				968	0	0	0	0	0	0	0	0	0	0	0	0	0	0	0	0	0	0	0	0	0.1	0.2	0.1	0	0.2	0	0	0	0	0	0	0	0	0	0	0	0	0	0	0	0	0	0
HyS0039.137g	HyS0039.137	B3EWZ8.1	3.33e-25	Acropora millepora	Ectin				969	0	0	0	0.1	0.1	0.2	0	0	0	0	0	0	0	0	0	0.2	0.1	0	0	0.5	0.2	0.2	0.5	0.6	0.2	0.1	0	0	0	0	0	0	0	0	0.1	0	0	0	0	0	0	0	0
HyS0039.138g	HyS0039.138	Q9V853.3	0.000148	Drosophila melanogaster	E3 ubiquitin-protein ligase Smurf1				2958	0	0	0	0	0	0	0	0	0	0	0	0.3	0.1	0	0.1	0	0	0	0	0	0	0	0	0	0	0	0	0	0	0	0	0	0	0	0	0	0.2	0	0.5	1.5	0.5	0	0
HyS0039.139g	HyS0039.139	Q9HGP4.3	0.92	Schizosaccharomyces pombe 972h-	Bromodomain-containing protein C631.02				1305	0	0	0	0	0	0	0	0.1	0	0	0	0	0	0	0	0	0	0	0	0	0.1	0	0	0	0	0	0	0	0	0	0	0	0	0	0	0	0	0	0	0	0	0	0
HyS0039.140g	HyS0039.140	P03188.1	0.003	Human herpesvirus 4 strain B95-8	Envelope glycoprotein B				720	0	0	0.1	0	0	0	0	0	0	0	0	0	0.4	0	0.1	0	0.1	0	0	0	0	0	0.1	0.3	0	0	0	0	0	0	0	0	0	0	0.2	0	1.3	3.2	0.4	2	2.9	0.2	0
HyS0039.141g	HyS0039.141	Q944N1.2	0.019	Solanum lycopersicum	Chromo domain protein LHP1				420	0	0	0	0	0	0	0	0	0	0	0	0	0	0	0	0.6	0	0	0	0	0	0	0.2	0	0	0	0	0	0	0	0	0	0	0	0.4	0	0	1.1	1.9	0	3.8	0	0
HyS0039.142g	HyS0039.142	O43422.2	8.92e-07	Homo sapiens	52 kDa repressor of the inhibitor of the protein kinase				381	0	0	0	0	0	0	0	0	0	0	0	0	0	0	0	0	0	0	0	0	0	0	0	0	0	0	0	0	0	0	0	0	0	0	0	0	0	0	0	0.7	0	0	0
HyS0039.143g	HyS0039.143	Q09575.1	0.1	Caenorhabditis elegans	Uncharacterized protein K02A2.6				1119	0	0	0	0	0	0	0	0	0	0	0.1	0	0	0.2	0.1	0	0.1	0	0	0.1	0	0.1	0.1	0.1	0.1	0	0	0.1	0	0.4	0.1	0	0	0	0.3	0.1	1.2	4.4	3.7	2.6	4.1	0	0
HyS0039.144g	HyS0039.144	Q9PK92.1	0.41	Chlamydia muridarum str. Nigg	Serine/threonine-protein kinase PknD				288	0	0	0	0	0	0	0	0	0	0	0	0	0	0	0	0	0.5	0	0	0	0	1	0	0	0	0	0	0	0	0.6	0	0	0	0	1	0	2	1.9	8.1	1.3	8.6	0	0
HyS0039.14g	HyS0039.14	Q6NF05.1	0.053	Corynebacterium diphtheriae NCTC 13129	Chaperone protein ClpB				597	0	0	0	0	0	0	0	0	0	0	0	0	0	0	0.4	0.1	0	0	0	0	0	0	0	0	0	0	0	0	0	0	0	0	0	0	0.1	0.1	0.6	0.3	0.8	0	0.5	0	0
HyS0039.17g	HyS0039.17	Q99715.2	2.6e-07	Homo sapiens	Collagen alpha-1(XII) chain				8775	0	0	0.1	0	0	0	0	0	0.1	0	0	0	0	0	0	0	0	0	0	9.4	5.9	3.3	6	2	0.8	0	0.1	0.1	0.1	0	0	0.1	0	0.1	0	0.1	0	0.1	0	0.1	0.1	0.1	0
HyS0039.19g	HyS0039.19	A6NMZ7.2	0.002	Homo sapiens	Collagen alpha-6(VI) chain				820	0	0	0	0.2	0	0	0.3	0	0.1	0	0.2	0	0.4	0	0	0.1	0.2	0	0.3	41.5	59.9	27.9	30.4	16.2	9.3	0	0.3	0	0	0	0	0.1	0	0.1	0.1	0	0	0	0	0.4	0	0	0
HyS0039.1g	HyS0039.1	Q46BD6.1	0.13	Methanosarcina barkeri str. Fusaro	L-aspartate dehydrogenase				462	0	0	0	0	0	0	0	0	0	0	0	0	0	0	0	0	0	0	0	0	0	0	0	0	0	0	0	0	0	0	0	0	0	0	0	0	0	0	0	0	0	0	0
HyS0039.21g	HyS0039.21	P61460.2	0	Mus musculus	GATOR complex protein DEPDC5				4563	54.3	61.4	51.4	42.9	48.8	38	39.3	24.5	30.9	13	17	11.6	11.8	10.8	6.8	6.4	5.2	4	6.2	5.5	4.6	3.1	5.3	5	2.3	42.5	44	40.1	36.8	43.9	40	43.9	39.9	39	22.3	25.8	26.8	18	12.6	8.8	8.8	16.7	17.2
HyS0039.22g	HyS0039.22	Q5R6Q5.4	0.97	Pongo abelii	Protein Churchill				1853	0.3	0.1	0.2	0.1	0.1	0.1	0.2	0.2	0.1	0.3	0.1	0	0.4	0.9	0.7	0.3	0.6	0.1	0.1	0.8	0.9	0.4	1.2	1.9	0.8	0.8	0.4	1.1	0.2	0.1	0.7	0.7	0.6	0.4	0.6	0.6	1.2	1.7	2.6	1.7	1.3	0.3	0.1
HyS0039.27g	HyS0039.27	Q8BHB0.1	8.87e-10	Mus musculus	Nucleotide-binding oligomerization domain-containing protein 1				4080	0.9	0.3	0.3	0.8	0.8	0.8	0.4	0.9	0.4	0.6	0.4	1.1	0.4	0.4	0.4	0.4	0.4	0.6	0.3	0.6	0.9	1	1.1	1.2	0.8	0.5	0.4	0.1	0.6	0.3	0.4	0.2	0.4	0.4	0.2	0.2	0.2	0.3	0.4	0.4	0.4	0.3	0.2
HyS0039.28g	HyS0039.28	Q6IN84.1	2.8e-50	Homo sapiens	rRNA methyltransferase 1, mitochondrial				2571	4.8	4.8	4.5	5.5	4.9	5.3	4.8	4.6	4.7	4.7	5.1	1.8	2.7	4	3.9	4.3	4	4.5	4.7	1.1	1.3	2.8	3.5	2.8	2.3	3.7	2.9	2.8	3.2	3.7	4.1	3	3.6	3.6	2.5	2.9	1.9	2.4	2	2.1	2.4	2.9	2.6
HyS0039.2g	HyS0039.2	Q2KIL7.1	0.002	Bos taurus	R3H domain-containing protein 4				492	38.5	67.5	64.8	40.5	39.4	31.3	47.5	34.3	42.7	34.3	43.2	34.3	49.2	59.7	44.1	33.4	49.9	29.8	21	86	63.3	41.1	49.1	30.2	43.8	38	62.5	49.8	23.5	32.8	41.2	61.9	39.9	58.5	27.1	37.3	37.9	35.6	28	25	26.2	30.7	29.9
HyS0039.32g	HyS0039.32	Q7VF77.1	0.82	Helicobacter hepaticus ATCC 51449	UPF0145 protein HH_1800				675	0	0	0	0	0	0	0	0	0	0	0	0	0.5	0	0	0	0	0	0	0.6	0.2	0.5	0.2	0.4	0.3	0	0	0	0	0	0	0	0	0	0.7	0	0	0	0	0.1	0	0	0
HyS0039.33g	HyS0039.33	P78621.2	1.7	Aspergillus nidulans FGSC A4	Cytokinesis protein sepA				393	0	0	0	0	0	0	0.3	0	0	0	0	0	1.3	2.1	1.4	0.4	0.5	0	0	0.7	0.3	0	0.3	0.3	0.6	0	0	0	0	0	0	0	0	0	0	0	0	1	0	0	0	0	0
HyS0039.38g	HyS0039.38	Q9JLZ6.4	0.4	Mus musculus	Hypermethylated in cancer 2 protein				547	0	0	0	0	0	0	0	0	0	0.1	0	0	2.6	1.8	1.3	0.8	0.7	0	0	0.2	1.9	0.6	0.4	1.3	0.3	0	0	0.3	0	0	0	0	0	0	0.2	0.3	0.7	3.9	6.7	1.5	6.4	0	0
HyS0039.39g	HyS0039.39	Q12824.2	4.19e-15	Homo sapiens	SWI/SNF-related matrix-associated actin-dependent regulator of chromatin subfamily B member 1				594	0	0	0	0	0	0	0	0	0	0	0	0	0	0	0	0	0	0	0	0.3	0	0	0	0	0	0	0	0	0	0	0	0	0	0	0	0	0	0	0.5	1	0	0	0.2
HyS0039.3g	HyS0039.3	Q95NT6.1	2	Drosophila yakuba	G-protein coupled receptor Mth2				389	56.6	57.7	43.3	61	45.5	29.4	35.2	37	33.8	30.6	23.5	23	35.1	39.1	17.8	24.2	18.6	19.9	23.1	43.5	25.4	17.4	32.4	16.5	30.4	57.8	60.9	44	47.9	66.8	63.1	51.2	60.2	45	41.2	29.5	55.8	25.3	48.6	19	23	23.1	19.7
HyS0039.41g	HyS0039.41	P58016.1	0.25	Archaeoglobus fulgidus DSM 4304	UPF0147 protein AF_2370.1				285	0	0	0	0	0	0	0	0	0	0	0	0	0	0	0	0	0	0	0	0	0	0	0	0	0	0	0	0	0	0	0	0	0	0	0	0	0	0	0	0	2	0	0
HyS0039.50g	HyS0039.50	B0BAX9.1	6.06e-05	Chlamydia trachomatis L2b/UCH-1/proctitis	Deubiquitinase and deneddylase Dub1				525	0	0	0	0	0	0	0	0	0	0	0	0	0	0	0	0	0	0	0	0	0	0	0	0	0	0	0	0	0	0	0	0	0	0	0	0	0	0	0	0	0.2	0	0
HyS0039.51g	HyS0039.51	Q08705.1	0.003	Gallus gallus	Transcriptional repressor CTCF				1527	0	0	0	0	0	0	0	0	0	0	0	0	0	0	0	0	0	0	0	0	0	0.1	0	0	0	0	0	0	0	0	0	0	0	0	0	0	0.2	0	0	0	0	0	0
HyS0039.52g	HyS0039.52	Q557A2.1	0.43	Dictyostelium discoideum	Uncharacterized protein DDB_G0273701/DDB_G0273221				333	0	0	0	0	0	0	0	0	0	0	0	0	0	0	0	0	0	0	0	28.7	27.6	1.5	1.1	0.9	2.1	0	0	0	0	0	0	0	0	0	0	0	0	0	2.4	0	0	0	0
HyS0039.53g	HyS0039.53	P35425.1	0.53	Simian 11 rotavirus (serotype 3 / strain SA11-Patton)	Non-structural protein 1				204	0	0	0	0	0	0	0	0	0	0	0	0	0	0	0	0	0	0	0	0	0	0	0	0	0	0	0	0	0	0	0	0	0	0	0	0	4.1	0	0	0	0	0	0
HyS0039.58g	HyS0039.58	Q1MR19.1	0.25	Lawsonia intracellularis PHE/MN1-00	Putative pre-16S rRNA nuclease				744	1.1	2.8	0.8	0.9	0.7	1	1.7	1.8	3	1.9	2	0	0	0.1	0.9	1.6	1.3	1.5	2.7	0.7	0	0	0	0.4	0	0.6	1.3	1.4	1.6	0.5	0.9	1.3	0.6	2.2	0	0.7	0	1.3	0	0	0.4	0.8	0.3
HyS0039.5g	HyS0039.5	A2AAJ9.3	0.018	Mus musculus	Obscurin				902	0	0	0	0	0	0	0	0	0.1	0	0	0	1.6	0.4	0.3	0.2	0.1	0	0	0.8	0.7	0.8	1.2	0.9	0.1	0	0	0	0	0	0.1	0.2	0	0.1	0	0	0	1.1	0	0	0.4	0.1	0
HyS0039.66g	HyS0039.66	B1GT62.1	0.46	Acidianus ambivalens	S-layer protein B				264	0	0	0	0	0	0	0	0	0	3.5	1	2.5	4.9	4.2	7.1	3.6	5.9	2.2	2.1	0	0.7	0	0	2.9	0	0	0	0	0	0.8	0	0	0.5	0	3.2	8.9	9.6	12.1	4.8	1.4	5.5	0.9	0
HyS0039.67g	HyS0039.67	B8IYK3.1	2.2	Desulfovibrio desulfuricans ATCC 27774	50S ribosomal protein L5				2244	0	0	0	0	0	0	0	0	0	0	0	0	0	0	0	0	0	0	0	0	0	0	0	0	0	0	0	0	0	0	0	0	0	0	0	0	0	0	0	0	0	0	0
HyS0039.68g	HyS0039.68	Q0SN63.1	0.08	Borreliella afzelii PKo	Aspartate--tRNA(Asp/Asn) ligase				609	0	0	0	0	0	0	0	0	0	0.2	0.2	0	0	0	0	0	0	0	0	0.4	0.5	0.2	0.4	0	0	0	0	0	0	0	0	0	0	0	0	0	0	0	0	0.1	0.3	0	0.6
HyS0039.69g	HyS0039.69	P38224.1	0.28	Saccharomyces cerevisiae S288C	Factor-induced gene 1 protein				414	0	0	0	0	0	0	0	0	0.3	0.2	0	0	0	0	0	0.1	0	0	0	0	0	0	1.1	0	0.8	0	0	0	0	0	0	0	0	0	0.2	0	0	1.9	2.1	3.5	1.9	0	0
HyS0039.6g	HyS0039.6	A0A1I4KS07.1	0.005	Methanobrevibacter olleyae	NAD(+) hydrolase TcpO				1338	0	0	0	0	0	0	0	0	0	0	0	0	0	0	0	0	0	0	0	0.1	0	0.2	0.4	0.1	0.1	0	0	0	0	0.1	0.1	0	0	0.2	0	0	0	0	0	0	0.1	0	0
HyS0039.70g	HyS0039.70	Q3K0C1.1	0.12	Streptococcus agalactiae A909	UDP-N-acetylmuramoyl-L-alanyl-D-glutamate--L-lysine ligase				1260	0	0	0	0	0	0	0	0	0	0	0	0	0	0	0.2	0.2	0.2	0	0	0.4	0.6	0.3	0.2	0.4	0	0	0	0	0	0	0	0	0	0	0.1	0	0.6	0	0	0	0	0	0
HyS0039.71g	HyS0039.71	Q8CFL8.1	9.04e-10	Mus musculus	Zinc finger SWIM domain-containing protein 3				3201	0	0	0	0	0	0	0	0	0	0	0	0	0	0	0	0	0	0	0	0	0	0	0	0	0	0	0	0	0	0	0	0	0	0	0	0	0	0	0	0	0	0.1	0
HyS0039.79g	HyS0039.79	Q9TWL9.2	1.7e-05	Conus magus	Conodipine-M alpha chain				889	0	0	0	0	0.1	0	0	0	0.1	0	0	0	0	0.3	0	0.1	0.1	0	0	3.6	2.5	0.3	0.7	0.4	0.1	0	0	0	0	0	0	0	0	0	0	0	0	0	0	0	0	0	0.1
HyS0039.7g	HyS0039.7	Q6LVF5.1	1.1	Photobacterium profundum SS9	3-dehydroquinate synthase				462	0	0	0	0	0	0	0	0	0	0	0	0	0	0	0	0	0	0	0	0	0	0	0	0	0	0	0	0	0	0	0	0	0	0	0	0	0	0	0	0	0	0.3	0
HyS0039.84g	HyS0039.84	O55233.1	2.44e-08	Mus musculus	Cerberus				447	0	0	0	0	0	0	0	0	0	0	0	0	0	0	0	0	0.9	0	0	0	0.2	0.4	0.2	1.1	1	0	0	0	0	0	0	0	0	0	0.3	0	0	0	0	0	0	0	0
HyS0039.8g	HyS0039.8	Q08AY6.1	5.46e-17	Xenopus laevis	N-lysine methyltransferase KMT5A-A				600	0	0	0	0	0	0	0	0	0	0	0	0	0	0	0	0	0	0	0	0	0	0	0	0	0	0	0	0	0	0	0	0	0	0	0	0	0	0	0	0	0	0	0
HyS0039.92g	HyS0039.92	O95153.2	0.34	Homo sapiens	Peripheral-type benzodiazepine receptor-associated protein 1				903	0	0	0	0	0	0	0	0	0	0.1	0	0	0.3	0	0.2	0	0.2	0	0	0	0	0	0.1	0	0.1	0	0	0	0	0	0	0	0	0	0.2	0	0	0	0	0	0.3	0	0
HyS0039.97g	HyS0039.97	Q60675.2	0.35	Mus musculus	Laminin subunit alpha-2				900	0	0	0	0	0	0	0	0	0	0	0	0	0	0	0	0	0	0	0	0	0	0	0	0	0	0	0	0	0	0	0	0	0	0	0.1	0.1	0	0	0	0	0	0	0
HyS0039.99g	HyS0039.99	Q0II50.1	3.25e-43	Bos taurus	U6 snRNA phosphodiesterase 1				1424	7.9	11.6	10.1	8	7.6	8.9	14	10.3	15.1	14.4	15.7	12.8	9.4	9.3	8.6	10.2	8.4	10.8	13.4	1.7	2.9	1.5	2.1	2.2	2.5	8.2	16.5	13.1	7.5	11	9.5	13.2	8.7	16.2	7.3	10.4	7	7.8	6.6	5.8	6.6	9.1	9.5
HyS0039.9g	HyS0039.9	A1L170.1	0.51	Homo sapiens	Uncharacterized protein C1orf226				300	0	0	0	0	0	0	0	0	0	0	0	0	0	0	0	0	0.5	0	0	0	0	0	0	0	0	0	0	0	0	0	0	0	0	0	0	0	0	0	0	0	0	0	0
HyS0040.100g	HyS0040.100	Q4WXH8.1	0.7	Aspergillus fumigatus Af293	DNA polymerase epsilon catalytic subunit A				219	0.3	0	0	0	0	0	0	0	0	0.8	1	0	0	0	1.1	2.2	0.4	0	0	1.6	1	0.5	1.3	0	1.7	0	0	0	0	0	0	0	0	0	0	0	0	0	0	3.3	3.2	0	0
HyS0040.10g	HyS0040.10	A1USA8.1	0.053	Bartonella bacilliformis KC583	ATP-dependent Clp protease ATP-binding subunit ClpX				1362	0	0	0	0.2	0	0.1	0	0.1	0	0.1	0	0	0.4	0	0.7	0.3	0.1	0	0	0.1	0	0	0.1	0.1	0.1	0.1	0	0.2	0	0.2	0.1	0.1	0.1	0.1	0.2	0.1	0.5	1.3	2.6	1.6	2.2	0	0
HyS0040.110g	HyS0040.110	Q54K09.2	0.000265	Dictyostelium discoideum	Metabotropic glutamate receptor-like protein Q				3417	0	0	0	0	0	0	0	0	0	0	0	0	0	0	0	0	0	0	0	0.1	0.1	0.1	0.3	0.2	0.2	0	0	0	0.1	0	0	0	0	0	0	0	0	0	0	0.1	0	0	0.1
HyS0040.112g	HyS0040.112	Q9QYP0.2	0.049	Rattus norvegicus	Multiple epidermal growth factor-like domains protein 8				2836	0	0	0	0	0	0	0	0	0	0	0	0	0	0.1	0	0	0	0	0	0	0	0	0	0	0	0	0	0	0	0	0	0	0	0	0	0	0	0	0	0	0	0	0
HyS0040.118g	HyS0040.118	Q9UJ55.2	5.29e-05	Homo sapiens	MAGE-like protein 2				2032	0	0	0	0	0	0	0	0	0	0.8	0.2	0	0.5	0.8	0.5	0.3	0.1	0	0	0.6	0.8	0	0.3	0.8	0.3	0	0	0	0	0	0	0	0	0	0.5	0.7	0.7	2.1	0.8	0.3	1.1	0	0
HyS0040.11g	HyS0040.11	A1USA8.1	0.053	Bartonella bacilliformis KC583	ATP-dependent Clp protease ATP-binding subunit ClpX				1362	0	0	0	0.2	0	0.1	0	0.1	0	0.1	0	0	0.4	0	0.7	0.3	0.1	0	0	0.1	0	0	0.1	0.1	0.1	0.1	0	0.2	0	0.2	0.1	0.1	0.1	0.1	0.2	0.1	0.5	1.3	2.6	1.6	2.2	0	0
HyS0040.120g	HyS0040.120	Q5XK85.1	7.25e-27	Xenopus laevis	Protein KATNIP homolog				2758	37.4	38.7	33.6	34.7	36.5	36.2	35.4	30.4	32.3	22	27.9	18.5	16.4	11.7	14.1	13.9	10.4	18.5	17.8	11.9	7.6	5.7	10.7	6.6	5.9	35.5	30	27.3	30.3	33.3	29.9	24.4	32	28.1	21.1	20.7	23.6	16.4	15.9	17	16.6	25.9	23.6
HyS0040.121g	HyS0040.121	Q8C753.2	1e-175	Mus musculus	Katanin-interacting protein				2285	35	36.3	35.9	36.6	35.2	34.7	39.4	34.7	31.4	28.6	31.6	22.8	19.9	15.3	20.1	19.6	14.7	22.2	23	20.8	23.2	15.1	18.4	16.7	8.2	27.3	28.8	25.4	26.6	27.2	28.5	26.1	29.8	26.1	17.8	19.5	19.2	17.3	16.7	16.4	18.4	23.9	22.5
HyS0040.122g	HyS0040.122	Q24342.1	0.39	Drosophila melanogaster	Fringe glycosyltransferase				240	0	0	0	0	0	0	0	0	0	0	0	0	0	0	0	0	0	0	0	0	0	0.7	0	0	0	0	0	0	0	0	0	0	0	0	0	0	0	0	0	0	0	0	0
HyS0040.124g	HyS0040.124	P31579.1	1.2e-35	Oryzias latipes	Low choriolytic enzyme				1047	0	0	0	0	0	0	0	0	0	0	0	0	0	0	0.1	0.1	0	0	0	0	0	0.1	0	0	0	0	0	0	0	0	0	0	0	0	0	0	0	0	0	0	0	0	0
HyS0040.125g	HyS0040.125	Q9S0Y6.1	7.24e-07	Streptomyces griseus	Regulatory protein AfsR				3283	0	0	0	0	0	0	0	0	0	0	0	0	0	0	0	0	0	0	0	0.1	0.2	1	1.2	1.8	1.3	0	0	0	0	0	0	0	0	0	0	0	0	0	0	0	0	0	0
HyS0040.126g	HyS0040.126	P75685.2	0.25	Escherichia coli K-12	Inner membrane protein RclC				1230	0	0	0	0	0	0	0	0	0	0	0	0	0	0	0	0	0	0	0	0.1	0	0.6	0.5	0.1	0.3	0	0	0	0	0	0	0	0	0	0	0	0.2	0	0	0.1	0	0	0
HyS0040.127g	HyS0040.127	A2AL36.2	0.035	Mus musculus	Centriolin				1017	0	0	0	0	0	0	0	0	0	0	0	0.4	0.6	1.3	0.4	0.2	0	0	0	0	0.1	0.1	0.1	0	0.2	0	0	0	0	0	0	0	0	0	0.1	0	0	0	0.7	0	0	0	0
HyS0040.129g	HyS0040.129	P34618.1	3.33e-05	Caenorhabditis elegans	Chromo domain-containing protein cec-1				1167	0	0	0	0	0	0	0	0	0	0	0	0	0	0	0	0.1	0	0	0	0.1	0.1	0	0	0.3	0.1	0.1	0	0	0	0	0	0	0	0	0.1	0	0	0.2	1.2	0.4	1.2	0	0
HyS0040.12g	HyS0040.12	B0BN85.1	5.5	Rattus norvegicus	Protein SGT1 homolog				1242	0	0	0	0	0	0	0	0	0	0	0	0	0	0	0	0.1	0	0	0	0.1	0.1	0	0.1	0.1	0	0	0.2	0.4	0	0.2	0	0	0	0	0	0	0	0	0	0	0	0	0
HyS0040.130g	HyS0040.130	B2SI21.1	0.095	Xanthomonas oryzae pv. oryzae PXO99A	Phosphoglycerate kinase				279	0	0	0	0	0	0	0	0	0	0	0	0	0	0	0	0	0	0	0	0	0	0	0	0	0	0	0	0	0	0	0	0	0	0	0	0	0	0	0	0	0	0	0
HyS0040.141g	HyS0040.141	O02751.2	1.32e-16	Bos taurus	Craniofacial development protein 2				960	0.4	1.7	0.5	1.2	0.3	0	0.2	0	0.1	1.3	0	5.4	4.3	0	3.2	1.8	0.2	0	0	1.7	1.3	0.6	1.6	0.9	0.6	0.6	0	0	0	0	0	0	0	0	8.3	0.5	7.5	0	2.8	0.6	2.7	0	0
HyS0040.143g	HyS0040.143	Q16960.1	0	Heliocidaris crassispina	Dynein intermediate chain 3, ciliary				2026	126.7	127.8	113.2	124.2	114.2	98.3	106.6	102.2	110.3	105.7	109.7	101.3	91.7	73.4	81.9	88.8	81.1	102.9	102.4	44.7	37.7	29.4	34.6	22	28	110.1	100.5	92.7	104.9	108.8	109.7	92.2	112.3	97.8	77.7	75.5	71.7	58.7	53.5	52.7	55.2	79.4	74.2
HyS0040.145g	HyS0040.145	A4IJ15.1	2.19e-20	Xenopus tropicalis	Cilia- and flagella-associated protein 97				1276	97	115.2	111.9	87.2	68.4	42.8	56.8	38.4	46.8	44	47.3	36.7	46.5	44.4	42.4	38.5	32.5	17.5	24.2	30.5	25.4	17.8	23.5	18.8	25.8	79.5	109.7	92.2	69.6	80.4	77	99.9	78.1	105.9	53.7	67.4	60.5	58.1	44.8	44.6	44	63.8	57.3
HyS0040.148g	HyS0040.148	P20070.2	1.99e-125	Rattus norvegicus	NADH-cytochrome b5 reductase 3				1975	35.5	40.5	39	36	37.5	42.6	48.6	42.3	48.4	41.1	45.8	34	38.1	37.7	31.3	35.6	32.7	37.7	39	21.7	18.7	13.7	20.2	13.6	17.2	36.3	37.6	32.2	38.5	34.8	33.7	39.3	34.7	35.7	22	28.9	20.6	27.9	25.8	27.7	28.4	34.3	31.6
HyS0040.149g	HyS0040.149	Q3SX05.1	1.16e-51	Bos taurus	Evolutionarily conserved signaling intermediate in Toll pathway, mitochondrial				1492	36.9	44.6	43.3	43.6	36.5	29.6	36.5	28.6	32.7	33.8	33.8	30.2	26.5	27.7	21.9	24.3	23	18.2	23.3	11.8	13.2	14.4	14.7	16.3	12.4	48.8	55.7	49.2	40	51.5	46.6	53.6	47.9	54.4	31.1	35.6	32.6	18	13.5	18	13.6	22.2	23.5
HyS0040.14g	HyS0040.14	Q4K6B3.1	4.9	Pseudomonas protegens Pf-5	Ferrochelatase				1296	0.1	0.1	0	0	0	0	0.1	0.2	0.1	0.2	0	0	0.4	1.2	2.1	0.9	1.1	0	0.1	0	0	0	0.1	0	0	0	0	0	0	0	0	0.3	0	0	0	0.1	0.2	0	0.2	0	1	0	0
HyS0040.151g	HyS0040.151								351	1.2	3.4	6.2	0	1.1	2.2	3	3.1	2	3.5	2.7	1.4	1.4	0.5	0	3	2.5	0.7	0	8.5	14.2	5.6	3.7	1.3	2.8	2.6	0.8	0	1.1	0	3	0.1	0	4.3	0	2.8	3.8	0	0	1.4	2.6	0.8	0.5
HyS0040.152g	HyS0040.152								1109	3	0.8	2	3.6	2.1	2.7	1.1	3.8	1.3	3.3	1.3	0.4	2.7	0.8	1.3	1.1	1	1.4	2.3	7.3	8.1	4.8	6.2	5.2	6.2	0.4	0.6	0.5	0.4	1.4	0.8	0.3	1.1	0.7	2.2	0.7	0.3	0.2	1.5	0.9	0.9	0.2	0.6
HyS0040.153g	HyS0040.153	C1CM77.1	1.1	Streptococcus pneumoniae P1031	tRNA(Met) cytidine acetate ligase				378	0	0	0	0	0	0	0	0	0	0	0	0	0	1.1	1.8	1.1	1.2	0	0	0	0.8	0	0.3	0	0	0	0	0	0	0	0.2	0	0	0	0	0	0	0	0	0	0	0	0
HyS0040.154g	HyS0040.154	Q8L840.1	7.61e-14	Arabidopsis thaliana	ATP-dependent DNA helicase Q-like 4A				852	0	0	0	0	0	0	0	0	0	0.1	0.1	0	0.3	1	0.5	0.2	0.3	0	0	0.3	0.4	0.1	0.8	1	0.5	0	0	0	0	0	0	0	0	0	0.4	0.4	1.8	3	0.9	1.3	1.7	0	0
HyS0040.15g	HyS0040.15	P17027.3	0.13	Homo sapiens	Zinc finger protein 23				711	0	0	0	0	0	0	0	0	0	0	0	0	0	0	0	0	0	0	0	0	0	0	0	0	0	0	0	0	0	0	0	0	0	0	0	0	0	0	0	0	0	0	0
HyS0040.164g	HyS0040.164	Q90WZ0.1	3.04e-59	Xenopus laevis	Intraflagellar transport protein 20 homolog A				744	99.8	111.6	107.6	103.5	101.3	102.7	135.7	110.9	130.9	122.8	128.8	112.3	129.2	106.4	119.4	131.5	115.7	120.5	130.5	40.2	46.6	38.6	48.4	45.4	46.3	74.3	80.1	66.1	53	69.1	66.9	81.2	68	83.2	50.8	69.7	55.9	55.8	52.8	51.1	54.9	81.9	76.8
HyS0040.165g	HyS0040.165	Q12767.1	1.05e-161	Homo sapiens	Transmembrane protein 94				4051	4.6	10.2	10.5	7	8.3	11.6	14.4	13.8	18.5	19.2	22.2	15.8	16.3	17.3	18	18.2	15.7	19.4	21.9	11.7	12.5	6	9.4	8	3.9	15	22.3	19.8	13	15.9	15.8	23.4	15.5	21.2	10.7	15.7	14.1	16.9	16.4	15.4	16.6	19.2	19
HyS0040.168g	HyS0040.168	P34559.1	1.05e-47	Caenorhabditis elegans	Probable enoyl-CoA hydratase, mitochondrial				438	0.3	0.3	3.5	0.1	0.1	0.2	2.4	0.6	1.5	0	1.1	0	4.6	0	3.1	1.4	0.7	0.3	0.5	1.1	0.5	1.6	1.7	1.9	0.6	0	0.5	1.3	1.1	0	0	1.1	0.6	0	0.3	0	0	0	0	1.7	0.4	0	0
HyS0040.16g	HyS0040.16	Q81C42.1	1.4	Bacillus cereus ATCC 14579	Chorismate synthase 2				684	0	0	0	0	0	0	0	0	0	0	0	0	0	0	0	0	0.2	0	0	0	0	0	0	0	0	0	0	0	0	0	0	0	0	0	0	0	0	0	0	0	0	0	0
HyS0040.171g	HyS0040.171								210	0	0	0	0	0	1.3	0.9	0	0	0	0	0	2.6	0	0	0.8	0	0	0	3.5	10	7.9	5.7	0	4.7	0	0	0	0	0	0	0	0	0	0	1.4	20.5	0	0	3.5	0	0	0
HyS0040.177g	HyS0040.177	A5D5L8.1	0.14	Pelotomaculum thermopropionicum SI	Glutamate--tRNA ligase				966	0	0	0	0	0	0	0	0	0	0	0	0	5	6.1	3.6	1.8	1.7	0	0	1.1	1.7	7.7	7	5	7.4	0	0	0	0	0	0	0	0	0	0	0	0	0.6	2.5	0.7	1.1	0	0
HyS0040.179g	HyS0040.179	Q61041.2	8.49e-22	Mus musculus	Neuropeptide Y receptor type 4				2030	0	0.1	0.1	0	0.1	0.1	0	0	0.1	0	0	0.2	0	0.3	0.2	0	0	0	0	18.5	20.2	29.9	33.6	46.7	36.9	0	0	0	0	0.1	0	0	0.1	0	0	0.1	0	0	0.1	0.1	0.1	0	0
HyS0040.17g	HyS0040.17	Q2H7G2.1	8.3	Chaetomium globosum CBS 148.51	Kynureninase 2				255	0	0	0	0	0	0	0	0	0	0	0	0	0	0	0	0	0	0	0	0	0	0	0	0	0	0	0	0	0	0	0	0	0	0	0	0	0	0	0	1.6	0	0	0
HyS0040.181g	HyS0040.181	P22079.2	8.81e-81	Homo sapiens	Lactoperoxidase				1758	0	0	0	0	0	0	0	0	0	0	0	0	0	0	0.1	0	0	0	0.1	0	0.1	0	0	0	0	0	0	0	0	0	0	0	0	0	0	0	0	0	0	0	0	0	0
HyS0040.186g	HyS0040.186	Q9W422.3	2.78e-46	Drosophila melanogaster	Josephin-like protein				1928	19.8	14.9	15.7	18.8	21.1	20.5	15.3	23.7	15.9	26.3	15.4	25.5	21.9	17.5	16.2	14.4	16.6	20.1	17.5	7.9	14.5	9.5	8.5	9.2	6.9	11.2	11.4	10	11.1	14.4	14	11.3	12.1	13.2	8.5	9.2	7.9	6.5	9.2	6.5	8	9.5	9.6
HyS0040.187g	HyS0040.187	Q99J47.1	1.04e-89	Mus musculus	Dehydrogenase/reductase SDR family member 7B				1484	15.5	12.4	11.9	16.3	16.4	16.9	15.7	22.2	18.5	21.3	21.3	20.6	13.6	13.9	18.4	15.7	14.7	18.3	17.8	6.8	4.6	6.1	6.1	2.7	5.6	25.7	20.2	16.8	23.5	24.9	25.2	23.1	27	22.6	19.1	14.3	15.1	13.8	13.8	13.1	15.8	20.1	24.4
HyS0040.188g	HyS0040.188	Q9SY73.1	1.99e-65	Arabidopsis thaliana	NADPH-dependent pterin aldehyde reductase				705	19.6	14.3	22.4	18.8	19.7	18.1	17.6	18	18.6	19.9	19	16.1	12.3	16.1	12.3	14	15.3	21.1	20.5	3.2	3.4	3.9	4.5	4.2	6.1	16.5	18.4	10.9	11.1	13.7	17.5	15.7	20.7	11.8	10.1	8.5	10.6	9.8	4	8.4	8.1	13.7	10.5
HyS0040.18g	HyS0040.18	Q92994.1	0.26	Homo sapiens	Transcription factor IIIB 90 kDa subunit				702	0	0	0	0	0	0	0	0	0	0	0	0	0	0	0	0.1	0	0	0	0	0	0	0	0	0	0	0	0	0	0	0	0	0.1	0	0	0	0	0	0	0	0	0	0
HyS0040.191g	HyS0040.191	Q9W422.3	2.78e-46	Drosophila melanogaster	Josephin-like protein				674	37.3	58	62.6	39.6	44	52.8	66.3	50.3	75.2	56.8	75.5	42.2	51.8	57.3	59.4	58.7	55.5	67.7	71.6	25.9	19.8	13.2	15.1	4	12.3	32.9	51.1	51.4	32	28.4	31.8	54.2	32.9	45.8	19.8	33	27.9	32.1	32.5	22	22.2	33.2	33.4
HyS0040.196g	HyS0040.196	Q79665.3	0.002	HIV-1 O_MVP5180	Gag polyprotein				1191	0	0	0	0	0	0	0	0	0	0	0	0	0	0	0	0	0	0	0	0	0	0	0	0	0	0	0	0	0	0	0	0	0	0	0	0	0	0	0	0	0	0	0
HyS0040.197g	HyS0040.197	Q7Z5N4.3	0	Homo sapiens	Protein sidekick-1				7203	0	0.5	0.4	0	0	0	0.3	0	0.3	0	0.2	0.6	4.3	6.1	3.2	1.6	2.4	0.6	0.3	4.7	1.7	0.8	3.2	1.9	0.7	0	0.6	0.8	0.1	0	0	0.8	0	0.5	0.4	0.5	0.8	3.7	7	3.5	4.6	0.7	0.5
HyS0040.198g	HyS0040.198	Q4L7U4.1	0.015	Staphylococcus haemolyticus JCSC1435	L-threonine dehydratase biosynthetic IlvA				424	0	0	0	0.9	0	0	0	0	0	3.1	0	18	1.1	0	0	0	1.7	0.8	0	0	0.1	0.3	1.4	0	0	0	0	0	0	0	0.3	0	0	0	0	0	0	0	0	0	0	0	0
HyS0040.199g	HyS0040.199	A0A2R8QCI3.1	0.94	Danio rerio	Protein Daple				1774	3.5	7.2	6.9	7	5.6	7.9	9.4	16	11.9	22.3	15.4	22.4	17.6	10.9	22.6	24.9	19.3	22.8	28.5	9.6	18.4	8.1	7.2	10.8	3.7	8.2	10.2	7	7.7	8.8	9.4	11.7	10.1	11.1	7.2	7.7	5.7	8	7.4	9.8	12.8	14.9	14.8
HyS0040.19g	HyS0040.19	Q9UYV6.1	7.13e-23	Pyrococcus abyssi GE5	Putative phosphate permease PYRAB14010				396	0	0	0	0	0	0	0	0	0	0	0	0	0	0	0	0	0	0	0	0	0	0	0	0	0	0	0	0	0	0	0	0	0	0	0	0	0	0	0	0	0	0	0
HyS0040.200g	HyS0040.200	Q74FW6.1	4.34e-64	Geobacter sulfurreducens PCA	L-threonine ammonia-lyase				1384	11.5	10.8	9.7	12.1	11.3	11.9	12	12.2	12.7	10.2	10.8	7.8	10.3	9.4	11.5	13	14	14.1	15.7	1.5	1.2	0.8	0.7	1.1	1.2	10.2	6.2	5.5	5	8.5	10.1	8.8	8.7	6.8	6.3	6.4	8.1	5.5	2.8	6.8	7.6	8	7
HyS0040.202g	HyS0040.202	Q5Y4N8.1	2.43e-16	Rattus norvegicus	Adhesion G protein-coupled receptor E2				3525	0	0	0	0	0	0	0	0	0	0	0	0.4	0	0.1	0	0.1	0	0	0	0.1	0.1	0.1	0.2	0.3	0.3	0	0	0	0	0	0	0.1	0	0	0	0	0	0	0.1	0.1	0.1	0	0
HyS0040.203g	HyS0040.203	Q9VGH7.3	0.021	Drosophila melanogaster	Chloride channel protein 2				2435	0	0	0	0	0	0	0	0	0	0	0	0	0	0	0	0	0	0	0	0	0	0	0	0	0	0.1	0	0	0	0	0	0	0	0	0	0	0.1	0	0	0	0	0	0
HyS0040.204g	HyS0040.204	D2XV59.1	7.6	Rattus norvegicus	GTP-binding protein 1				600	0	0	0	0	0	0	0	0	0	0	0	0	0	0	0	0	0	0	0	0	0	0	0	0.2	0	0	0	0	0	0	0	0	0	0	0.1	0	0	0	0	0	0	0	0.2
HyS0040.208g	HyS0040.208	Q8WZ42.4	2.53e-14	Homo sapiens	Titin				870	0	0	0	0	0	0	0	0	0	0	0	0	0	0	0.1	0.2	0.2	0	0	0.1	0.1	0	0	0.3	0.1	0	0	0	0	0	0	0	0	0	0	0	0	0	0	0.2	0	0	0.4
HyS0040.209g	HyS0040.209	A4Q9F6.1	0.58	Mus musculus	Tubulin polyglutamylase TTLL13				561	0	0	0	0	0.4	0	0	0	0.3	0.5	0.3	0	0	0	0	0	1.1	0	0	2.5	10.2	6.5	3	12.3	6.4	0	0	0	0	0	0	0	0	0	0	0	0	0	0	0	0	0	0
HyS0040.20g	HyS0040.20	P12074.4	1.7	Homo sapiens	Cytochrome c oxidase subunit 6A1, mitochondrial				219	0	0	0	0	0	0	0	0	0	0	0	0	0	0	0	0	0	0	0	0	0	0	0	0	0	0	0	0	0	0	0	0	0	0	0	0	0	0	0	0	0	0	0
HyS0040.210g	HyS0040.210	Q9UT24.1	2.2	Schizosaccharomyces pombe 972h-	Pre-mRNA-splicing factor brr2				375	0	0	0	0	0	0	0	0	0	0.2	0	0	0	0	0.4	0	0	0	0	0	0	0	0	0	0	0	0	0	0	0	0	0.4	0	0	0.2	0	0	0	0	0	0	0.9	0
HyS0040.211g	HyS0040.211	Q708S7.1	5.64e-14	Danio rerio	Acid-sensing ion channel 1A				1206	0	0	0	0	0	0	0	0	0	0	0	0	0	0	0	0	0	0	0	1.2	0.7	2.1	1.6	1.4	1.8	0	0	0	0	0	0	0	0	0	0	0	0	0.2	0	0	0.1	0	0
HyS0040.212g	HyS0040.212	Q5RB68.1	1.75e-05	Pongo abelii	Insulin-like growth factor 2 mRNA-binding protein 2				2439	0	0.1	0	0	0	0.1	0	0	0	0	0.1	0	0	0	0.1	0.1	0.1	0.1	0	0.1	0	0	0.1	0.1	0	0	0	0	0	0.1	0	0	0	0.2	0	0.1	0	0	0.2	0.1	0.1	0.1	0
HyS0040.21g	HyS0040.21	Q6E2N3.1	0.072	Danio rerio	E3 ubiquitin-protein ligase TRIM33				366	0	0	0	0	0	0	0	0	0	0	0	0	0	0	0	0	0	0	0	0	0	0	0	0	0	0	0	0	0	0	0	0	0	0	0	0	0	0	0	0	0.6	0	0
HyS0040.22g	HyS0040.22	A1BHL3.1	0.47	Chlorobium phaeobacteroides DSM 266	Heat-inducible transcription repressor HrcA				729	0	0	0	0	0	0	0	0	0	0	0	0	0	0	0	0	0	0	0	0	0	0	0	0	0	0	0	0	0	0	0	0	0	0	0	0	0	0	0	0	0	0	0
HyS0040.23g	HyS0040.23	Q70LC5.1	0.062	Acidianus filamentous virus 1 (isolate Yellowstone)	Putative glycosyltransferase ORF313				939	0	0	0	0	0	0	0	0	0	0	0	0	0	0	0	0	0	0	0	0	0	0	0	0	0	0	0	0	0	0	0	0	0	0	0	0	0	0	0	0	0.1	0	0
HyS0040.24g	HyS0040.24	Q58577.1	0.088	Methanocaldococcus jannaschii DSM 2661	Uncharacterized glycosyltransferase MJ1178				750	0	0	0	0	0	0	0	0	0	0	0	0	0	0	0	0	0	0	0	0	0	0	0	0	0	0	0	0	0	0	0	0	0	0	0	0	0	0	0	0	0	0	0
HyS0040.25g	HyS0040.25	P0DM85.1	1.6	Escherichia coli K-12	Clamp-binding protein CrfC				303	0	0	0	0	0	0	0	0	0	0	0	0	0	0	0	0	0	0	0	0	0	0	0	0	0	0	0	0	0	0	0	0	0	0	0	0	0	0	0	0	0	0	0
HyS0040.26g	HyS0040.26	Q9Y8G8.1	2.81e-28	Penicillium chrysogenum	DNA topoisomerase 2				393	0	0	0	0	0	0	0	0	0	0	0	0	0	0	0	0	0	0	0	0	0	0	0	0	0	0	0	0	0	0	0	0	0	0	0	0	0	0	0	0	0	0	0.4
HyS0040.27g	HyS0040.27	Q55BP5.1	3.71e-120	Dictyostelium discoideum	Probable DNA topoisomerase 2				1380	0	0	0	0	0	0	0	0	0	0	0	0	0	0	0	0	0	0	0	0	0	0	0	0	0	0	0	0	0	0	0	0	0	0	0	0	0	0	0	0	0	0	0
HyS0040.28g	HyS0040.28	P87078.1	1.13e-34	Candida albicans	DNA topoisomerase 2				303	0	0	0	0	0	0	0	0	0	0	0	0	0	0	0	0	0	0	0	0	0	0	0	0	0	0	0	0	0	0	0	0	0	0	0	0	0	0	0	0	0	0.7	0
HyS0040.29g	HyS0040.29	A7U6E9.1	2.48e-05	Pyramimonas orientalis virus	Major capsid protein				777	0	0	0	0	0	0	0	0	0	0	0	0	0	0	0	0	0	0	0	0	0	0	0	0	0	0	0	0	0	0	0	0	0	0	0.2	0	0	0	0	0	0	0	0
HyS0040.31g	HyS0040.31	Q6FR48.1	3.3	Nakaseomyces glabratus CBS 138	Protein HIR2				1527	0.1	0	0	0	0	0	0.3	0.1	0	0	0	0	0	0.9	0.8	0.4	1	0.1	0.1	0	0.1	0.2	0.1	0.1	0.2	0.2	0	0	0	0	0.2	0	0.1	0.2	0	0	0	0.5	1.4	1	0	0	0
HyS0040.32g	HyS0040.32	P53184.1	3.1	Saccharomyces cerevisiae S288C	Nicotinamidase				1581	0.1	0	0	0	0.1	0	0	0	0	0.1	0.1	0.2	0.2	0.3	0.1	0.1	0.1	0	0	0	0	0	0	0	0	0.1	0.3	0.2	0	0.1	0.1	0.2	0	0	0	0.1	0	0.9	0.7	0.2	0.7	0	0
HyS0040.34g	HyS0040.34	Q9UT29.1	0.7	Schizosaccharomyces pombe 972h-	Uncharacterized protein C8F11.08c				297	0	0	0	0	0	0	0	0	0	0	0	0	0	0	0	0	0	0	0	0	0	0	0.5	0	0	0	0	0	0	0	0	0	0	0	0	0	0	0	0	0	0.9	0	0
HyS0040.35g	HyS0040.35	Q19849.4	0.65	Caenorhabditis elegans	Transcription enhancer factor-like protein egl-44				795	0	0	0	0	0	0	0	0	0	0	0	1.1	0	0	0	0	0	0	0	0.1	0	0.1	0	1.5	0.1	0	0	0	0	0	0	0	0	0	0	0	0	0.4	0	0	0	0	0
HyS0040.37g	HyS0040.37	Q8K3K4.1	0.62	Rattus norvegicus	Serpin B10				3050	0.6	0.5	0.5	0.5	0.4	0.2	0.2	0.2	0.3	0.3	0.3	0.9	0.2	0.3	0.5	0.6	0.6	0.1	0.1	0.5	0.5	0.6	0.9	1.7	2.4	0.5	0.7	0.7	1.2	0.6	0.3	0.4	0.5	0.2	0.1	0.1	0.3	0.1	0.2	0	0.2	0.1	0.2
HyS0040.3g	HyS0040.3	Q2YY45.2	0.16	Staphylococcus aureus RF122	Quinolone resistance protein NorB				1311	0.1	0.2	0.3	0	0	0.2	0	0.2	0.2	0	0.1	0	0	0	0	0.1	0	0.1	0	0.1	0	0	0	0	0	0	0	0	0	0.3	0	0.1	0.1	0.1	0	0	0	0.2	0	0	0	0	0
HyS0040.48g	HyS0040.48	P0C6U4.1	4.84e-06	Human coronavirus HKU1 (isolate N2)	Replicase polyprotein 1a				2889	0	0	0	0	0	0	0	0	0	0.1	0	0	0.3	0.2	0.3	0	0.1	0	0	0.6	0.7	0.2	0.2	0.1	0.1	0	0.1	0	0	0	0	0	0.1	0	0.1	0	0.1	0.1	0.1	0.2	0.2	0.2	0
HyS0040.4g	HyS0040.4	A4XQ41.1	2.9	Pseudomonas mendocina ymp	Oxaloacetate decarboxylase				993	0	0	0	0.1	0	0	0	0	0	0	0	0	0	0	0	0	0	0	0	0	0.1	0	0	0	0	0	0	0	0	0	0	0.2	0.4	0.3	0	0.1	0	0	0	0.2	0	0	0
HyS0040.57g	HyS0040.57	F1MNN4.3	0.00012	Bos taurus	F-box/WD repeat-containing protein 7				1370	0	0	0	0	0	0	0	0	0	0	0	0	0	0.4	0	0	0	0	0	0.1	0.1	0	0.1	0.3	0	0	0	0	0	0	0	0	0	0.1	0	0	0	0	0	0	0	0	0
HyS0040.59g	HyS0040.59	P75255.1	0.6	Mycoplasmoides pneumoniae M129	Uncharacterized lipoprotein MG348 homolog				314	0	1.6	0.5	0.3	0.9	1.3	0.5	0	0.9	1.3	0.5	0	0	1.7	0	0	0.8	1	0.5	4.5	11.7	2.1	3.8	1.5	1.3	0	0	0.8	0	0.5	0	0	0	0	0	1.2	0	0	0	1.1	1.6	0	0
HyS0040.60g	HyS0040.60	A5IQY5.1	1.7	Staphylococcus aureus subsp. aureus JH9	SsrA-binding protein				315	0.2	0.8	0.5	0	0.2	1.3	0	1.1	0	0	0	2.3	0	0	0.5	0	0.4	0	0	2.5	2.9	2.1	2.8	1	3	0.9	0	0	0	0	1.1	0	0	0	0	0	1.7	0	0	0	0	0	0
HyS0040.63g	HyS0040.63	Q9LKR4.2	6.54e-07	Arabidopsis thaliana	Putative protein FAR1-RELATED SEQUENCE 10				3141	0	0	0	0	0	0	0	0	0	0.1	0	0	0	0	0.6	0.9	0.4	0	0	0.9	1.3	0.6	1	1.3	0.6	0	0	0	0	0	0	0	0	0	0.4	0.2	0.5	0.4	0.4	0.4	0.8	0	0
HyS0040.68g	HyS0040.68	Q6ZS27.1	0.25	Homo sapiens	Zinc finger protein 662				444	0	0	0	0	0	0	0	0	0	0	0	0	0	0	0	0	0	0	0	0	0	0	0	0	0	0	0	0	0	0	0	0	0	0	0	0	0	0	0	0	0	0	0
HyS0040.69g	HyS0040.69	A6VMX8.1	2.8	Actinobacillus succinogenes 130Z	UPF0283 membrane protein Asuc_0957				405	0	0.6	1.7	0	0.2	0.2	0.3	0	0	0	0	0	0	0	0	0.3	1	0	0	0.6	0.3	0	0	0.9	0	0	0	0	0	0.4	0	0.3	0	0.4	0	0	0	0	0.9	0	1	0	0
HyS0040.70g	HyS0040.70	Q8JGM4.1	1.6	Gallus gallus	Sulfhydryl oxidase 1				336	4.4	0	3.7	3	2.3	2.8	0.9	2.8	0.4	2.6	0.9	0	0	0	1.4	0.5	0.4	0	0.4	0	0	0	0	0	0	2	0	1.4	6.6	1	3.1	0	2.6	0	0.8	0	0	1.4	1.2	0	0	2.2	2.4
HyS0040.76g	HyS0040.76	Q2HJ74.1	1.92e-65	Bos taurus	Glycine amidinotransferase, mitochondrial				447	0	0.5	0.2	0	0	0	0	0	0	0.1	0	0	0	0	0.5	0	0	0	0	0.5	0	0.4	0	0	0.4	0	0	0	0	0	0	0	0	0	0	0	0	0	0	0	0	0	0
HyS0040.78g	HyS0040.78	P74466.1	2	Synechocystis sp. PCC 6803 substr. Kazusa	Putative ATP-dependent Clp protease proteolytic subunit-like				1518	0	0	0	0	0	0	0	0	0	0	0	0	0	0	0	0	0	0	0	0	0	0	0	0	0	0	0	0	0	0	0	0	0	0	0	0	0	0	0	0.1	0	0	0
HyS0040.79g	HyS0040.79	Q8D4U6.2	0.89	Vibrio vulnificus CMCP6	Uncharacterized response regulatory protein VV2_1193				222	0	0	0	0	0	0	0	0	0	0	0	4.8	0	0	5.8	7.9	1.7	0	0	2	8.9	11.4	3.5	0	0.8	0	0	0	0	0	0	0	0	0	0	0	3.4	0	0	0	6.2	0	0
HyS0040.80g	HyS0040.80	P28825.4	3.11e-53	Mus musculus	Meprin A subunit alpha				1572	0	0	0	0	0	0	0	0	0	0	0	0	0	0	0	0	0	0	0	0.2	0.3	0.7	0.6	0.5	0.3	0	0	0	0	0	0	0	0	0	0	0	0.2	0	0	0	0	0	0
HyS0040.81g	HyS0040.81	A0A1L9WR63.1	2.4	Aspergillus aculeatus ATCC 16872	Nonribosomal peptide synthetase acrB				468	0	0	0	0	0	0	0	0	0	0	0	0	0	0	0	0	0	0	0	0.2	0	0	0	0	0	0	0	0	0	0	0	0	0	0	0	0	0	0	0	0	0	0	0
HyS0040.82g	HyS0040.82	A3CP56.1	1.2	Streptococcus sanguinis SK36	Threonine--tRNA ligase				372	0	0	0	0	0	0	0	0	0	0	0	0	0	0	0	0	0	0	0	0	0	0	0	0	0	0	0	0	0	0	0	0	0	0	0	0	0	0	0	0	0	0	0
HyS0040.84g	HyS0040.84								1497	13.6	21.4	20.4	16.7	15.4	10.6	13.7	10.5	13.1	8.1	11.1	5.5	3.3	4.7	4.5	4.9	4.2	3.2	2.8	32.2	23.4	38.3	43.5	32.2	49.6	17.6	22.6	18.6	11.1	17.2	19.8	21.8	19.6	21.9	8.9	14.6	9.7	4	4.4	5	3.5	7.3	7.7
HyS0040.85g	HyS0040.85	Q67171.1	1.4	Influenza A virus (A/equine/Prague/1/1956(H7N7))	Matrix protein 1				1261	2.8	4.1	5.3	3.2	3.1	3.2	4.4	2.7	4.2	2.2	3.9	1.4	2.8	1.6	4.6	4.8	3.8	6.4	4.5	0.9	0.1	0.9	1.4	1	2.6	3.1	3.6	2.6	1.8	3.6	4.1	3.9	2	2.7	2.6	2.7	1	1.8	2.7	2.8	2.5	4.1	2.8
HyS0040.8g	HyS0040.8	Q17NV8.1	0.043	Aedes aegypti	Facilitated trehalose transporter Tret1				807	0	0	0	0	0	0	0	0.1	0	0	0	0	0	0	0.6	0.1	0.2	0	0	0.2	0.1	0	0	0	0.1	0	0	0	0	0	0	0	0	0	0	0	0	0	0	0.4	0.2	0	0
HyS0040.92g	HyS0040.92	Q5R4V2.1	3.82e-06	Pongo abelii	Protein RUFY3				1582	48.6	54.2	52.4	62	58.2	70.5	70.7	79.4	76.8	84.2	72.9	96.8	101.4	90.9	96.5	94	102	97.8	103.5	65.8	67.1	28.5	33.3	28	25	59.1	49.3	49.2	54.5	58.6	59.9	55.6	64.8	47.7	40.3	43.4	46.6	42.1	44.9	37.5	39.6	53.3	51.3
HyS0040.93g	HyS0040.93	Q9EP80.1	0	Rattus norvegicus	PRKCA-binding protein				1387	37.7	44.7	41	44.3	29.4	22.3	36.4	33.1	43.3	50.4	53.6	41.2	50.8	62.3	59.6	53.2	53.4	48.1	52	63.4	43.2	25.2	35.3	15.1	26.7	67.4	62.9	53.7	56.6	71.3	61.2	61.3	69.4	65.4	46.1	41.4	39.1	44.1	51	45.1	44.9	48.9	48.8
HyS0040.94g	HyS0040.94	Q6IMK3.1	1.55e-107	Danio rerio	DnaJ homolog subfamily C member 27				1936	16.1	22.4	23.1	16.8	16	13.9	21.1	15.3	21.5	19.7	22.2	18.3	14.4	14.3	13.2	14.4	12.1	16.4	18.6	14.1	17.2	7.9	8.6	6.8	7.7	15.3	21	17.4	13.6	14.6	15.1	22.1	17.4	24.1	12.1	17.9	11.9	10.8	12.5	10.1	10.5	18	17.7
HyS0040.98g	HyS0040.98	Q8N0W5.1	1.52e-47	Homo sapiens	IQ domain-containing protein K				844	126.2	98.2	104.2	125.2	121.1	122.2	106.2	125.8	107.6	107.7	96.4	137	114	75.1	77	97.3	87	102.6	108	86.6	112.9	54.3	50.3	34.1	39.5	80.8	66.2	63	81.4	78.2	77.5	67.3	81.4	70.7	57.3	55.7	61.8	36.3	27	33.1	36.5	58.9	54.8
HyS0040.9g	HyS0040.9	P02671.2	2.58e-14	Homo sapiens	Fibrinogen alpha chain				915	0	0	0	0	0	0	0	0	0	0	0	0	0	0	0	0	0	0	0	0	0	0.4	0.2	1.4	0	0	0	0	0	0	0	0	0	0	0	0	0	0	0	0	0	0	0
HyS0041.100g	HyS0041.100	Q9Y535.1	7.71e-89	Homo sapiens	DNA-directed RNA polymerase III subunit RPC8				2938	24.2	17	17	25	24.2	23.7	17.2	26	17.2	24.6	16	29.6	24.7	16.4	18.1	20.2	17.1	20.4	21.1	10.9	14.9	11.1	10.6	8.4	8.6	15.7	11.5	10.5	15.4	15.3	16.4	11.7	17.1	11.5	11.9	7.6	12.3	10.2	10	8.8	8.2	11.5	10.6
HyS0041.101g	HyS0041.101	Q4V832.2	6.1e-35	Xenopus laevis	AP-4 complex accessory subunit tepsin				2937	35.4	44.9	43.8	33.4	38.2	37	47.2	38.3	50.1	40.9	53.6	24.7	26.3	34.5	27.5	29.3	22.9	39.6	36.3	11.4	9.1	3.2	9.7	5.4	3.4	44.2	62.1	52.9	35.7	46.6	47.5	64.6	47.8	59.7	30.1	39.2	35.5	44.9	38.7	38.3	34.7	56.6	52.1
HyS0041.102g	HyS0041.102	Q83017.2	4.4	Lactate dehydrogenase elevating virus Plagemann	Replicase polyprotein 1ab				686	0.1	0.1	0.1	0.3	0.2	0	0	0	0	0.4	0	0.6	1.4	0.4	1.6	0.3	0.5	0.3	0	0.3	0.4	1	0.7	1.5	0.9	0	0	0	0.6	0	0	0.4	0.2	0	0.2	1	0.5	0	0	0	0.4	0	0.2
HyS0041.103g	HyS0041.103	Q75CE1.1	5.2	Eremothecium gossypii ATCC 10895	Dihydroorotate dehydrogenase (quinone), mitochondrial				1035	0	0	0	0	0	0	0	0	0	0.1	0	0	0.6	0.7	1.4	0	0	0	0	0	0	0.9	0	0	0.6	0	0	0	0	0	0	0	0	0	0.7	0	2.1	0	2	4	1.2	0	0
HyS0041.108g	HyS0041.108	P51156.2	1.13e-97	Rattus norvegicus	Ras-related protein Rab-26				3367	6.7	6.7	7.4	9.7	6.3	5.8	5.8	10.3	9.1	20	14.9	24.6	20.3	18.7	18	18.7	16.3	22.4	23.5	14	16.8	8.3	12.4	8.8	10.1	39.7	31.7	28	37	42.5	36.9	32.4	43.7	32.5	28.6	25.7	27.5	20.4	19.1	22.4	21.4	33.1	31.9
HyS0041.109g	HyS0041.109	A4IGH2.1	1.97e-103	Danio rerio	Radical S-adenosyl methionine domain-containing protein 1, mitochondrial				1895	22.8	24	24.9	25.6	24.6	24.2	24.8	27.3	25.2	28	27.1	29.2	26.7	16.7	22.5	25.8	22.6	28.9	29.5	14.5	18.3	9.7	10.6	7.7	8.2	22.4	22.1	17.5	15.6	20.9	19.9	20.5	21.4	20.8	14.7	13.6	15.9	12.1	11.1	13.2	13.7	19.9	15.9
HyS0041.119g	HyS0041.119	Q9K6E4.1	4.9	Halalkalibacterium halodurans C-125	Probable transaldolase				510	0.2	0	0	0	0	0	0.2	0	0	0	0	0	0	0	0.6	0	0	0.2	0	21.8	11.3	6	19.1	11	13.9	0	0	0.3	1.7	0	0.3	0	0	0	0	0	0	0	1.8	0	0	0.3	0.3
HyS0041.11g	HyS0041.11	P91685.2	3.27e-27	Drosophila melanogaster	Metabotropic glutamate receptor				2985	0	0.1	0.2	0.2	0.3	0.2	0.2	0.4	0.6	0.4	0.2	0.2	0.7	0.6	0.1	0.2	0.2	0.2	0.2	0	0	0	0.1	0	0.1	0.4	0.5	0.4	0.4	0.1	0.2	0.3	0.3	0.2	0.1	0.5	0.3	0.5	0.5	0.2	0.2	0.1	0.2
HyS0041.121g	HyS0041.121	O75899.1	1.93e-53	Homo sapiens	Gamma-aminobutyric acid type B receptor subunit 2				5372	4.5	5.6	5.9	3.8	4.6	4.6	5.7	5.3	5.8	5.4	5.3	3.4	5	8.2	5.8	5	5.9	3.9	3.9	20.2	21.2	12.7	18.5	20.4	16.3	5.2	6.4	6.1	4.1	5.3	5.8	6.3	4.8	5.8	2.8	4.2	3.8	5.4	5.2	4.8	4.7	2.6	2.7
HyS0041.122g	HyS0041.122	P21265.2	0	Gallus gallus	Adenylosuccinate lyase				1588	65.5	60.1	58.9	67.7	71.5	69.4	68.6	64.3	65.8	63.9	60.9	60.2	60.3	42.7	54	60.4	58.5	68.3	66.8	39	38.8	28.5	27.2	32	17.3	46.5	42.9	39.4	47	48.7	49.5	47.7	52.4	45.5	31.4	33.7	34.9	29.2	27.5	29.8	32.4	41.5	36.6
HyS0041.125g	HyS0041.125	Q38798.2	0.33	Arabidopsis thaliana	Calnexin homolog 2				1506	5.4	9.5	10.7	8.3	6.2	6.6	10.3	6.6	10	6.9	10.3	5.5	4.7	5.2	4.6	5.7	6.4	9.4	10.2	0	0.3	0.3	0.2	0.4	0.1	4.8	7.9	6	4.6	5.4	4.7	7.4	4.4	7.6	3.4	7.3	4	2.8	2.2	3.3	2.8	7.4	4.9
HyS0041.126g	HyS0041.126	Q38798.2	0.46	Arabidopsis thaliana	Calnexin homolog 2				1107	0.4	0.3	0.9	0.4	0.2	0.5	0.8	0.3	0.6	0.3	0.6	1.9	1	0	0.6	0.2	0.2	0.7	0.4	0	0	0.1	0.2	0	0.1	0.2	0.8	0.1	0.3	0.4	0.3	0.9	0.5	0.5	0.1	0.2	0.3	0.5	0	0.3	0	0.5	1
HyS0041.127g	HyS0041.127	B4HY03.1	0.25	Drosophila sechellia	Interference hedgehog				840	0.6	1	0.7	0.7	0.4	1.2	0.3	0.6	1	1	0.5	0.5	0.4	0.7	0.6	0.4	0.3	0.5	0.2	0	0	0	0.1	0.3	0	0.5	0.3	0.7	0.9	0.5	0	0.4	0.7	0.7	0.5	0.2	1.1	0	0	0.6	0.3	0.4	1.1
HyS0041.128g	HyS0041.128	Q9N0B3.2	0.19	Macaca fascicularis	Gap junction delta-4 protein				729	0	0.2	0	0.1	0	0.2	0.1	0.2	0.1	0.1	0.2	0.6	0.4	0	0.4	0	0	0	0	0.1	0.2	0	0.2	0	0.6	0	0.6	0.2	0	0	0.1	0	0.1	0.3	0	0	0.9	0	0	0	0	0	0
HyS0041.129g	HyS0041.129	P32332.1	0.33	Saccharomyces cerevisiae S288C	Mitochondrial oxaloacetate transport protein				393	0	0	0	0	0	0	0	0	0	0	0	0	0	0	0	0	0	0	0	0	0	0	0	0	0	0	0	0	0	0	0	0	0	0	0	0	0	0	0	0	0	0	0
HyS0041.12g	HyS0041.12	Q68EF4.2	2.48e-79	Mus musculus	Metabotropic glutamate receptor 4				2643	0	0	0	0	0	0	0	0	0	0	0	0	0	0	0	0	0	0	0	0	0	0.1	0.1	0	0	0	0	0	0	0	0	0	0	0	0	0	0	0	0	0	0	0	0
HyS0041.130g	HyS0041.130	P75306.1	0.15	Mycoplasmoides pneumoniae M129	Probable transcriptional regulatory protein MPN_478				1354	0	0.1	0	0	0	0.1	0	0	0	0	0	0	0	0	0	0	0.1	0	0	0.2	0.3	1	0.9	1.3	0.7	0	0	0	0	0	0	0	0	0.1	0	0	0	0	0	0	0.2	0	0
HyS0041.131g	HyS0041.131	Q24K15.1	6.46e-12	Bos taurus	Angiopoietin-4				1152	0	0	0	0	0	0	0	0	0	0	0	0	0	0	0	0	0	0	0	0.4	0	0.3	0.1	0.6	0.3	0	0	0	0	0	0	0	0	0	0	0	0	0	0	0	0	0	0
HyS0041.132g	HyS0041.132	Q5AYL5.1	0.59	Aspergillus nidulans FGSC A4	COPII coat assembly protein sec16				864	0	0	0	0	0	0	0	0	0	0	0	0	0	0	0	0	0	0	0	0	0	0	0	0	0.1	0	0	0	0	0	0	0	0	0	0	0	0.7	0	0	0	0	0.1	0
HyS0041.133g	HyS0041.133	A5UHN7.1	1.4	Haemophilus influenzae PittGG	UDP-2,3-diacylglucosamine hydrolase				675	0	0	0	0	0	0	0	0	0	0	0	0	0	0	0	0	0	0	0	0	0	0	0	0.4	0.1	0	0	0	0	0	0	0	0	0	0	0	0	0	0	0	0	0	0
HyS0041.135g	HyS0041.135	Q9PW73.2	0.62	Xenopus laevis	Cytoskeletal protein Sojo				237	0	0	0	0	0	0	0	0	0	0	0	0	0	0	0	0	0	0	0	0	0	0	0	0	0	0	0	0	0	0	0	0	0	0	0	0	0	0	0	0	0	0	0
HyS0041.137g	HyS0041.137	Q2TBT5.1	1.4e-94	Bos taurus	Ribonuclease H2 subunit A				2121	45.7	45.7	43.7	43	47.9	51	47.5	44.5	42.8	44.8	46.4	33.3	38.4	30.4	35.5	37.6	34.8	44	43.3	18	13.6	46.4	54.1	67	93	33.5	30.2	28.2	28.2	28.6	33	28.4	33.3	29.3	21.9	22.8	21.7	17.5	15	21.6	21.2	23.5	26.7
HyS0041.138g	HyS0041.138	Q9LZF7.1	0.6	Arabidopsis thaliana	OVARIAN TUMOR DOMAIN-containing deubiquitinating enzyme 10				3037	25.5	38	30.9	31.1	30.9	38.1	46.2	57.3	60.1	57.9	67.1	62.5	55.4	62.9	66.2	62.5	59.2	45.4	44.4	15	12.1	2.3	5.4	1.9	2.4	81.5	85.6	75.7	69.4	79.8	80	85	82.4	78.5	57	55.8	67	88.1	76.8	73.6	76.8	74.8	74.1
HyS0041.139g	HyS0041.139	Q7SYL1.2	3.1e-21	Danio rerio	ADP-ribosylation factor-like protein 2-binding protein				439	40.3	63.6	59.7	39.8	34.7	44.1	64.2	39.7	73.6	55.4	76.9	42.5	33.8	47.1	48.1	59.1	60.7	50.2	51	44.6	24	43.2	54.1	40.2	61.8	34.3	54.2	47.2	34.3	38.1	31.7	54.2	26.9	55.7	26.8	33.9	19.5	39.4	19.4	19.7	28.8	37.4	33.1
HyS0041.13g	HyS0041.13	Q68EF4.2	1.92e-66	Mus musculus	Metabotropic glutamate receptor 4				2661	0	0	0.1	0.1	0.1	0	0.2	0.1	0.1	0	0.1	0	0	0	0	0	0	0	0	0	0	0	0	0	0	0.1	0	0	0	0	0	0	0.1	0.1	0	0.2	0	0	0	0	0.2	0.1	0.1
HyS0041.140g	HyS0041.140	Q19204.5	6.7	Caenorhabditis elegans	A disintegrin and metalloproteinase with thrombospondin motifs adt-2				1335	0	0.2	0.1	0.1	0	0.2	0	0.2	0.1	0.5	0.1	0.8	0	1.5	0.5	0.6	0.9	0.1	0.2	37.9	39.1	53.4	62.6	67.3	67.5	0.2	0.2	0.1	0	0.5	0	0.1	0.4	0.1	0	0.1	0	0.8	0	0.7	0.1	0	0
HyS0041.142g	HyS0041.142	A6LPP1.1	2.4	Clostridium beijerinckii NCIMB 8052	Cysteine--tRNA ligase				2675	0.2	0.1	0.1	0.3	0.2	0.1	0.2	0.1	0	0.1	0.1	0.1	0	0	0.1	0.2	0.2	0.1	0.1	0.3	0.1	0.1	0	0.2	0.1	0.2	0	0.2	0.2	0.1	0.1	0	0.3	0	0.2	0.1	0.2	0.4	0	0.7	0.7	0	0.1
HyS0041.14g	HyS0041.14	Q14832.2	1.28e-77	Homo sapiens	Metabotropic glutamate receptor 3				2526	0	0	0	0	0	0	0	0	0	0	0	0	0	0	0	0	0	0.1	0	0	0.2	0.2	0.5	0.2	0.6	0	0	0	0	0	0	0	0	0	0	0	0	0	0	0.1	0	0	0
HyS0041.155g	HyS0041.155	Q9UL25.3	6.87e-17	Homo sapiens	Ras-related protein Rab-21				746	1.2	1.4	1.1	0.4	0.8	1.2	1.3	0.2	1.1	0.9	1.5	1.1	0.8	0.4	0.6	0.4	1.2	0.8	1.4	0.3	0.3	0.8	1.1	0.8	0.5	1.5	0.8	1.4	1	0.8	0.9	1	0.6	1.1	0.5	1.4	0.9	1.6	0	0.7	0.6	1.6	1.1
HyS0041.156g	HyS0041.156	Q97R95.1	7	Streptococcus pneumoniae TIGR4	Glutamate 5-kinase				2653	0	0	0	0	0	0	0	0	0	0	0	0	0	0	0.1	0	0	0	0	0.1	0	0	0	0	0	0	0	0	0	0	0	0	0	0	0.1	0.2	0	0	0	0.4	0	0	0
HyS0041.157g	HyS0041.157	Q6GKC2.2	0.28	Staphylococcus aureus subsp. aureus MRSA252	N-acetyl-gamma-glutamyl-phosphate reductase				747	0	0	0	0	0	0	0	0	0	0	0.1	0	0	0	0.3	0	0	0	0	0	0	0	0	0	0	0	0	0	0	0	0	0	0	0	0.1	0.1	0.3	0.1	0	0	0	0	0
HyS0041.158g	HyS0041.158	Q6GKC2.2	0.29	Staphylococcus aureus subsp. aureus MRSA252	N-acetyl-gamma-glutamyl-phosphate reductase				747	0	0	0	0	0	0	0	0	0	0	0	0	0	0	0	0	0	0	0	0	0	0	0	0	0	0	0	0	0	0	0	0	0	0	0	0.1	0.3	0.1	0	0.3	0	0	0
HyS0041.159g	HyS0041.159	Q2QLA2.1	0.58	Equus caballus	Cortactin-binding protein 2				1593	0	0	0	0	0	0	0	0	0	0	0	0	0	0	0	0	0	0	0	0	0	0	0	0	0	0	0	0	0	0	0	0	0	0	0	0	0	0	0	0	0	0	0
HyS0041.15g	HyS0041.15	A2RNT2.1	0.062	Lactococcus cremoris subsp. cremoris MG1363	Proline--tRNA ligase				476	0	0	0	0	0	0	0	0	0	0	0	0	0	0	0	0	0	0	0	0.2	0	1	0.2	0	0.2	0	0	0	0	0	0	0	0	0	0	0	0	0	0	0	0	0	0
HyS0041.160g	HyS0041.160	Q6GKC2.2	0.29	Staphylococcus aureus subsp. aureus MRSA252	N-acetyl-gamma-glutamyl-phosphate reductase				1064	0	0	0	0	0	0	0	0.1	0	0.3	0	6.2	1.3	0.7	0.4	0.9	0.6	0	0.1	0.8	0.3	0.9	0.5	7	0.6	0	0	0	0	0	0	0	0.2	0	0	0	0	0	0.4	0	0	0	0
HyS0041.161g	HyS0041.161	Q6GKC2.2	0.29	Staphylococcus aureus subsp. aureus MRSA252	N-acetyl-gamma-glutamyl-phosphate reductase				747	0	0	0	0	0	0	0	0	0	0	0.1	0	0	0	0.3	0	0.3	0	0	0	0	0	0	0	0	0	0	0	0	0	0	0	0	0	0.1	0.1	0.3	0.1	0	0.3	0	0	0
HyS0041.162g	HyS0041.162	Q6GKC2.2	0.29	Staphylococcus aureus subsp. aureus MRSA252	N-acetyl-gamma-glutamyl-phosphate reductase				747	0	0	0	0	0	0	0	0	0	0	0.1	0	0	0	0.3	0	0.3	0	0	0	0	0	0	0	0	0	0	0	0	0	0	0	0	0	0.1	0.1	0.3	0.1	0	0.3	0	0	0
HyS0041.163g	HyS0041.163	Q6GKC2.2	0.29	Staphylococcus aureus subsp. aureus MRSA252	N-acetyl-gamma-glutamyl-phosphate reductase				747	0	0	0	0	0	0	0	0	0	0	0.1	0	0	0	0.3	0	0.3	0	0	0	0	0	0	0	0	0	0	0	0	0	0	0	0	0	0.1	0.1	0.3	0.1	0	0.3	0	0	0
HyS0041.167g	HyS0041.167	Q0VA03.1	9.04e-130	Xenopus tropicalis	Polycomb protein suz12				2003	47	51.2	50.8	49.5	53.5	60.2	60	63.1	68.3	73.7	76	61.1	62.1	62.5	55.3	59.2	51.6	78.5	73.4	12.9	10.7	5.5	6.9	5.7	5.3	56.4	63.3	52.9	50	56.9	64	65.2	57.9	61.8	39.7	41.6	38.7	45.9	42.9	37.8	33.4	53.1	55.3
HyS0041.16g	HyS0041.16	P40467.1	1.5	Saccharomyces cerevisiae S288C	Activator of stress genes 1				585	0.1	0.2	0.2	0.2	0.4	0.1	0	0.1	0.9	0.1	0.5	0	0	0	0	0.5	0.1	0.2	0.3	0	0.2	0	0	0	0	0.2	0.3	0	0	0.4	0	0.7	0	0.2	0	0	0	0	0	0.3	0	0	0
HyS0041.171g	HyS0041.171	Q0VA03.1	5.76e-129	Xenopus tropicalis	Polycomb protein suz12				2005	5.9	11.7	9	6.4	8	7.8	13.9	10.2	15.8	11.6	17	14.6	10.7	19.7	14.3	13.1	10.8	15.5	13.7	6.3	5.9	3.5	4.4	3	2.8	10.5	14.6	13.3	9.1	8.5	9.8	17.2	10	15.9	5.8	13.9	9.4	7	11.2	8.3	9.7	11.8	13.9
HyS0041.17g	HyS0041.17	P04118.2	0.003	Homo sapiens	Colipase				441	0	0	0	0	0	0	0	0	0	0	0	0	0	0	0	0	0	0	0	2.1	2.2	1.3	1.5	0.8	1.4	0	0	0	0	0	0	0	0	0	0	0	0	0	0	0	0	0	0
HyS0041.18g	HyS0041.18	O30868.1	0.85	Haemophilus aegyptius	Type II methyltransferase M.HaeII				2144	0.2	0.1	0.1	0.2	0.1	0.1	0.1	0	0	0.1	0.1	0.2	0.2	0.3	0.2	0	0	0.1	0.2	0.4	0.2	0.7	1.7	1.3	0.7	0.1	0.2	0.2	0	0	0.1	0	0.1	0.1	0.2	0	0	0	0	0	0	0.1	0
HyS0041.21g	HyS0041.21	Q3KKJ7.1	1.1	Chlamydia trachomatis A/HAR-13	Polyribonucleotide nucleotidyltransferase				477	0.1	0	0.8	0.8	0.3	0.2	1.2	1.3	1.5	0.4	0.7	2.2	0	0	0	1.2	0.4	0.5	1.2	0.2	1.1	0.6	0.6	0.2	0.2	0.5	0.4	1.4	0	0.6	0.9	0.2	0.2	0.6	0.1	0.6	0.8	0	0.7	0	0.4	0.3	0
HyS0041.22g	HyS0041.22	Q42435.2	3.6	Capsicum annuum	Capsanthin/capsorubin synthase, chromoplastic				2817	0.1	0	0.1	0.1	0.2	0.1	0.3	0.2	0.2	0.3	0.1	0.5	0	0.1	0.1	0	0.1	0.1	0.3	0.1	0	0	0.1	0.2	0.1	0.2	0.1	0	0.2	0.4	0.3	0.1	0.1	0.1	0.1	0	0	0.2	0	0	0	0	0.1
HyS0041.23g	HyS0041.23	Q5M864.1	0.006	Rattus norvegicus	Protein aurora borealis				2247	0.4	0.6	0.5	0.5	0.5	0.8	0.5	0.7	0.9	0.8	1	0.2	0.6	0.4	0.4	0.6	0.4	0.5	0.5	0.1	0.3	0.4	0.4	0.4	0.3	0.7	0.7	0.4	0.2	0.3	0.5	0.3	0.5	0.7	0.5	0.8	0.2	0.6	0.1	0.4	0.4	0.7	0.9
HyS0041.24g	HyS0041.24	F7J0M4.1	0.99	Oryza sativa Japonica Group	Disease resistance protein RGA4				498	0	0.2	0	0	0	0	0	0	0	0	0	0	0	1.4	0	0	0.7	0	0	0.6	1.4	1.1	0.9	0	0.2	0	0	0	0	0	0	0	0.2	0	0.1	0	0	0	0	0	0	0	0
HyS0041.25g	HyS0041.25	Q5U9X3.1	2.07e-16	Danio rerio	G-protein coupled receptor family C group 6 member A				2164	0	0	0	0	0	0	0	0	0	0	0	0	0	0	0	0	0	0	0	0.1	0	0	0.1	0	0	0	0	0	0	0	0	0	0	0	0	0	0	0	0	0	0	0	0
HyS0041.26g	HyS0041.26	Q9SKX0.3	5.9	Arabidopsis thaliana	ABC transporter C family member 13				528	0	0	0	0	0	0	0.2	0	0.4	0	0	0	0	0	0	0	0.3	0	0	0	0	0	0	0	0	0	0	0	0	0	0	0	0	0	0	0	0	0	0	0	0	0	0
HyS0041.32g	HyS0041.32	Q13231.1	4.64e-120	Homo sapiens	Chitotriosidase-1				1389	0	0.1	0	0	0	0	0	0	0	0	0	0.1	0.2	0	0.1	0.6	0.6	0.1	0	0.2	0.2	0.4	0	0.1	0	0	0	0	0	0	0	0.1	0	0	0	0	0	0	0.4	0.2	0.4	0	0.1
HyS0041.33g	HyS0041.33	Q13231.1	3.42e-120	Homo sapiens	Chitotriosidase-1				1389	0	0	0	0	0	0	0	0	0	0	0	0.1	0	0	0.1	0	0.1	0	0	0.1	0.1	0	0.2	0.1	0	0	0	0	0	0	0	0	0	0.1	0	0	0	0.2	0.4	0.2	0	0.1	0
HyS0041.3g	HyS0041.3	Q9GZT9.1	3.85e-33	Homo sapiens	Egl nine homolog 1				1686	0.8	2.1	1.5	0.7	1.1	0.5	1.5	0.4	1.3	0.3	1.1	0	0.6	0.4	0.3	0.3	0.3	0.4	0.5	0.2	0.3	0.2	0.2	0.2	0	0.6	1.1	1.4	1	0.5	0.6	1.3	0.7	1.5	0.5	0.7	0	0.1	0.5	0.1	0.4	0.6	1
HyS0041.41g	HyS0041.41	Q5ZLT0.1	0.46	Gallus gallus	Exportin-7				2458	33.4	47.1	48.3	33.3	31.3	25.1	41.9	24.5	40.9	27.9	36.5	22.8	13.2	10.9	7.2	10.1	6.8	15.9	18.6	3.2	3.2	3.2	3.7	3.4	4.2	30.9	39.7	34.9	26.2	30	27.9	43.4	29.1	42	18.6	27.7	21	15.6	10.5	8	7.8	22.8	21.2
HyS0041.42g	HyS0041.42	Q4R0J7.1	8.4e-46	Uromyces viciae-fabae	D-arabinitol dehydrogenase 1				3367	17.1	20.1	20.1	17.2	15.4	13.7	18.6	14.3	17.5	15.6	18.8	13.1	10.5	12.2	15.6	15.3	12.3	18.6	19	4.6	3.7	2.8	4.6	4	4.4	25.3	25.4	23.8	26.3	26.5	26.7	30.1	28.2	27.9	17.7	20.4	16.7	21	15.8	14.7	16	27.2	25.5
HyS0041.43g	HyS0041.43	O60733.2	1.18e-131	Homo sapiens	85/88 kDa calcium-independent phospholipase A2				2535	21.3	28.3	26.9	24	28.7	37	43.8	55.7	59.8	65.9	69.7	48.4	40.6	35.1	40.5	40.6	33.7	65.6	62.6	11.9	8.7	5.7	11.7	7.1	4.9	67.9	81.2	77.3	59.5	69.6	73.9	87.4	67.1	80.2	43.9	56.7	50.3	58.5	49	52.3	54.8	79.2	76.9
HyS0041.49g	HyS0041.49	B2GV36.1	7.39e-05	Rattus norvegicus	Solute carrier family 22 member 13				680	0	0	0	0	0	0.1	0.1	0.1	0	0	0	0	0	0	0.1	0	0	0	0	6	5.2	2.4	3.1	1.8	3.3	0	0	0	0	0.2	0	0.1	0	0.4	0	0	0	0.4	0	0	0	0	0
HyS0041.50g	HyS0041.50	O88446.1	4.31e-53	Rattus norvegicus	Solute carrier family 22 member 3				2559	0.1	0.1	0.1	0	0.1	0.2	0.1	0.1	0.1	0.1	0.2	0.8	0	0.2	0.1	0.2	0	0	0.1	9.4	8.8	3.6	5.5	3.9	3.9	0.3	0	0.4	0	0.2	0.1	0.2	0.3	0.3	0.1	0.3	0.1	0.3	0.2	0.1	0.2	0.2	0.3
HyS0041.52g	HyS0041.52	Q496Z0.1	0.56	Rattus norvegicus	Elongator complex protein 2				255	0	0.7	0.7	0.4	0.4	0	0	0	0.7	0	2.3	0	0	0	0	1.6	0	0	0	5.3	1.5	0.7	8.9	1.6	6.1	0	0	0	0	0	0	0	0	0	0	0	0	0	0	0	0	0	0
HyS0041.54g	HyS0041.54	Q16322.2	2.16e-07	Homo sapiens	Potassium voltage-gated channel subfamily A member 10				1539	0	0	0	0	0	0	0	0	0	0	0	0	0	0	0	0	0.1	0	0	0	0	0	0	0	0	0	0	0	0	0	0	0	0	0	0.1	0	0	0	0	0	0.1	0	0
HyS0041.55g	HyS0041.55	P08510.3	1.23e-07	Drosophila melanogaster	Potassium voltage-gated channel protein Shaker				1554	0	0	0	0	0	0	0	0	0	0	0	0	0	0.3	0	0	0.1	0	0	0.9	0.8	1.5	1.5	0.9	1.4	0	0	0	0	0	0	0	0	0	0	0	0	0	0	0	0	0	0
HyS0041.60g	HyS0041.60	A5YC49.1	8.65e-26	Xenopus laevis	Homeobox protein Nkx-6.3				1035	0	0	0	0	0	0	0	0	0	0	0	0	0	0	0	0	0.2	0	0	0.1	0	0	0.1	0	0	0	0	0	0	0	0	0	0	0	0	0	0	0	0	0	0.2	0	0
HyS0041.65g	HyS0041.65	Q9VH70.1	0.008	Drosophila melanogaster	Testis-specific zinc finger protein topi				2646	0	0	0	0	0	0	0	0	0	0	0	0	0	0	0	0	0	0	0	0	0	0	0	0	0	0	0	0	0	0	0	0	0	0	0	0	0	0	0	0	0	0	0
HyS0041.66g	HyS0041.66	Q5AUI1.1	0.78	Aspergillus nidulans FGSC A4	Lactobacillus shifted protein				1746	0	0	0	0	0	0	0	0	0	0	0	0	0	0	0	0	0	0	0	0.7	0.9	1.2	2	2.7	1.9	0	0.1	0	0	0	0	0	0.1	0	0	0	0	0	0	0	0	0.1	0
HyS0041.67g	HyS0041.67	Q6DDL7.1	1.5e-103	Xenopus laevis	Protein unc-93 homolog A				1347	11.7	14.5	18	14.7	13.7	13.9	14.9	13.7	16	15	15.7	16.3	21.9	41.8	28.6	14.5	17.7	12.9	12.4	2.9	3.7	1.3	1.1	1.1	0.8	14.2	14.2	16	14	12.9	11.4	17.3	14	14.4	10.7	12.1	10.2	26.4	30.2	16.9	18.6	13.2	14.6
HyS0041.76g	HyS0041.76	Q6DDL7.1	1.31e-97	Xenopus laevis	Protein unc-93 homolog A				3815	19.1	20	19.6	24.8	21.1	21	18.9	23.4	19.9	22.1	22.2	28.4	17.8	12.5	12.6	14.7	11.5	16.7	18.5	6.8	10.9	5.1	6.3	7.9	5.8	27.5	22.6	19.4	27.7	28.7	26.6	23.4	29.7	20.1	18	16.3	22.8	12.4	9.9	11.5	10.8	19.9	18.4
HyS0041.77g	HyS0041.77	Q6DDL7.1	1.93e-05	Xenopus laevis	Protein unc-93 homolog A				258	0	0	0	0	0	0	0	0	0	0	0	0	0	0	0	0	0	0	0	0	0	0	0	0	0	0	0	0	0	0	0	0	0	0	0	0	0	0	0	0	0	0	0
HyS0041.95g	HyS0041.95	G3J3K0.2	3.1	Cordyceps militaris CM01	1,3-beta-glucan synthase component				974	0	0	0.1	0	0	0	0	0.2	0	0.1	0.1	0	0	0.3	0	0.4	0.2	0.2	0	0.5	0.5	0.6	2.6	0.8	1	0	0	0.1	0	0	0	0	0	0	0	0.2	0	0	0	0.3	0.1	0	0.1
HyS0041.99g	HyS0041.99	Q13231.1	1.65e-121	Homo sapiens	Chitotriosidase-1				1531	0	0	0.1	0.2	0.1	0.1	0	0.1	0	0.1	0	0.5	0	0	0.5	0.5	0.3	0	0	0.3	0.1	0.3	0.3	0.4	0.1	0	0	0	0	0	0	0	0	0	0	0.1	0	0.2	0	0.2	0.2	0.3	0.1
HyS0042.102g	HyS0042.102	P47033.1	6.55e-16	Saccharomyces cerevisiae S288C	Cell wall protein PRY3				630	0	0	0	0	0	0	0	0	0	0	0	0	0	0	0	0	0	0	0	0.4	0.6	0.9	0.2	0	0.2	0	0	0	0	0	0	0	0	0	0	0	0	0	0	0	0	0	0
HyS0042.107g	HyS0042.107	P27080.1	1e-134	Chlamydomonas reinhardtii	ADP,ATP carrier protein				1184	0	0	0	0.2	0	0	0	0	0	0.9	0.4	0	2.5	6	1.8	2	2.1	0.1	0.1	0.4	0.6	0	0	0	0	0	0	0.1	0	0	0	0.3	0	0	0.3	0.2	0	4	4.3	1.2	1.3	0.5	0.7
HyS0042.109g	HyS0042.109	Q9P215.2	0.13	Homo sapiens	Pogo transposable element with KRAB domain				282	0	0	0	0	0	0	0	0	0	0	0	0	0	0	0.6	0	0	0	0	0	0	0.5	0	0	0	0	0	0	0	0	0	0	0	0	0.4	0	0	0	0	0	0	0	0
HyS0042.114g	HyS0042.114	Q9QZS2.1	1.61e-19	Mus musculus	E3 ubiquitin-protein ligase RNF4				1612	49.2	68.2	66.3	45	49.9	40.5	57.5	38.7	50.5	45.2	44.7	24.7	23.9	22.5	23.4	21.6	16.6	25.8	26.8	8.5	10.6	7.8	7.6	7.1	7.5	41.1	60.6	51.3	31.9	40	41.9	55.3	33.8	57.8	24.1	38.1	28.9	29	23.3	19.2	16.5	37.9	34.8
HyS0042.115g	HyS0042.115	K7VLR4.1	3.2	Zea mays	Protein ABERRANT POLLEN TRANSMISSION 1				1303	52.3	64.3	62.1	61.4	59.4	65.5	81	74.6	82.5	70.6	84.1	70	47.8	33	28.8	37.2	26.9	54.5	59	6.3	5.8	6.2	7.7	6.2	7.7	60.3	65.7	62.3	53.3	62.6	59.8	64.2	62.5	70.8	42.3	49.6	46.3	30.9	24.6	26.8	23	49.6	40.8
HyS0042.120g	HyS0042.120	B9F2Y7.1	7.5	Oryza sativa Japonica Group	Kinesin-like protein KIN-4C				231	0	0	0	0	0	0	0	0	0	0	0	0	0	0	1	3	0.8	0	0	0	0.9	0	0	0	0	0	0	0	0	0	0	0	0	0	0	0	0	0	0	4	0	0	0
HyS0042.128g	HyS0042.128	Q65S59.1	0.051	Mannheimia] succiniciproducens MBEL55E	GTPase Obg				684	0	0	0	0	0	0	0	0	0	0	0	0	0	0	0.1	0.1	0	0	0	0	0	0.3	0	0.1	0.5	0	0	0	0	0	0	0	0	0	0	0	0	0	0	0	0	0	0
HyS0042.129g	HyS0042.129	Q65S59.1	0.059	Mannheimia] succiniciproducens MBEL55E	GTPase Obg				456	0	0	0	0	0	0	0	0	0	0	0	0	0	0	0	0	0	0	0	0	0	0.2	0.2	0	0	0	0	0	0	0	0	0	0	0	0	0	0	0	0	0	0	0	0
HyS0042.12g	HyS0042.12	P70579.1	1.84e-66	Rattus norvegicus	Metabotropic glutamate receptor 8				2672	0	0.1	0	0	0.1	0.1	0.1	0	0.1	0.1	0.1	0.1	0	0	0.2	0.1	0	0	0	0.3	0.3	0.1	0.2	0.1	0.3	0.2	0.1	0	0	0	0	0.1	0	0.1	0.1	0.1	0.5	0	0.2	0.3	0.1	0.1	0.1
HyS0042.132g	HyS0042.132	Q5VSG8.1	1.77e-127	Homo sapiens	Glycoprotein endo-alpha-1,2-mannosidase-like protein				1876	28.8	37.7	38.4	30.6	26.8	27	39.1	31.3	35.5	28.4	37.2	31.4	14.4	13.4	9.6	10.6	9.1	9.7	12.6	7.6	9.1	7.2	8.8	7.6	8.3	34	36.4	33.3	21.4	37.7	29.8	37.7	31.5	39.3	20.7	24.9	21.6	12	8	5.4	6	14.9	11.7
HyS0042.133g	HyS0042.133	Q8R033.1	1.19e-15	Mus musculus	LYR motif-containing protein 2				293	67.2	64.8	73.6	70	71.9	72.7	70.9	78	69.5	90.5	74.5	118.3	115.4	68.6	105.1	95.3	107.4	92.3	88.7	64.8	78.5	53.4	53.5	47.1	50.9	48.9	49.3	55.4	59.7	56.7	57.5	42.4	57.3	51.8	36.8	35.8	38.8	23.5	65.8	42.9	59.1	46.2	63.5
HyS0042.134g	HyS0042.134	Q6DD38.1	1.68e-21	Xenopus laevis	TP53-regulated inhibitor of apoptosis 1-B				471	45.7	43.7	43.6	53.7	44.3	47.8	46	44.8	41	46.6	44.5	71.3	74.7	58.8	69.8	69	71	45.9	47.8	46.2	68.4	33.9	33.9	33.7	30.4	29.3	23.9	23.2	16.4	24.7	25.8	28.6	27.3	27.4	23.7	16	27.4	19.8	28.7	30.9	27	20	22.4
HyS0042.135g	HyS0042.135	B1HQZ0.2	5.1	Lysinibacillus sphaericus C3-41	30S ribosomal protein S2				1096	0	0	0	0	0	0	0	0	0	0.2	0.5	0	0.5	0.2	0.2	0.5	0.4	0.1	0	0.1	0	0.1	0.2	0	0.1	0	0	0	0	0	0	0	0	0	0.1	0	0	0	0.4	0.1	0.1	0	0
HyS0042.138g	HyS0042.138	Q8NET6.1	2.35e-51	Homo sapiens	Carbohydrate sulfotransferase 13				1020	0	0	0	0	0	0	0	0	0	0	0	0	0	0	0	0	0	0	0	1.7	1.9	1.7	1	0.5	0.9	0	0	0	0	0	0	0	0	0	0	0	0	0	0	0	0	0	0
HyS0042.141g	HyS0042.141	Q16819.2	2.63e-17	Homo sapiens	Meprin A subunit alpha				828	0	0	0	0.1	0	0	0	0	0	0	0	0	0	0	0.2	0	0	0	0	0	0.3	5	5	0.9	0.8	0	0	0	0	0	0.1	0	0	0	0	0	0	0	0	0	0	0	0
HyS0042.146g	HyS0042.146	P60330.1	0.22	Mus musculus	Separin				453	0	0	0	0	0	0	0	0	0	0	0	0	0	0	0	0	0	0	0	0	0	0	0	0	0	0	0	0	0	0	0	0	0	0	0.2	0	0	0	0	0	0.8	0	0
HyS0042.147g	HyS0042.147	Q16819.2	4.25e-19	Homo sapiens	Meprin A subunit alpha				1044	0	0	0	0	0	0	0	0	0	0	0	0	0	0	0.1	0.2	0.1	0	0	0	0.1	1.8	2	0.3	0.2	0	0	0	0	0	0	0	0	0	0	0	0	0	0	0	0	0	0
HyS0042.148g	HyS0042.148	Q20191.5	1.05e-19	Caenorhabditis elegans	Zinc metalloproteinase nas-13				1320	0	0	0	0	0	0	0	0	0	0	0	0	0	0	0	0	0	0	0	0	0	0.1	0.2	0	0	0	0	0	0	0	0	0	0	0	0	0	0	0	0	0	0	0	0
HyS0042.151g	HyS0042.151	A2ALV5.1	0.33	Mus musculus	Protein shortage in chiasmata 1 ortholog				561	0	0	0	0	0.1	0	0	0	0	0	0	0	0	0	0	0	0.1	0	0	0	0	0.1	0	0	0	0	0	0	0	0	0	0	0	0	0	0	0	0	0	0	0	0.2	0
HyS0042.152g	HyS0042.152	Q03748.1	0.35	Bacillus thuringiensis serovar alesti	Pesticidal crystal protein Cry1Ae				2180	0	0.1	0	0	0	0	0.1	0	0	0	0	0	0.2	0.7	0.1	0	0	0	0	0.1	0	0.2	0.2	0.3	0.1	0	0	0	0	0	0	0	0	0	0	0	0.5	0	0	0	0.1	0.2	0
HyS0042.15g	HyS0042.15	O02824.1	1.68e-32	Oryctolagus cuniculus	Alpha-1A adrenergic receptor				1451	0.3	0.3	0.3	0.2	0.2	0.3	0.1	0.3	0.2	0.2	0.1	0	0	0	0.3	0.1	0	0	0	0.1	0	0.1	0.1	0.4	0	0.3	0	0.2	0.5	0.3	0.1	0.7	0.2	0.1	0	0.2	0	0	0	0	0.3	0.1	0.1
HyS0042.162g	HyS0042.162	A4X4L9.1	1.3	Salinispora tropica CNB-440	4-hydroxy-3-methylbut-2-en-1-yl diphosphate synthase (flavodoxin)				1491	0	0	0	0	0	0	0	0	0	0	0	0	0	0	0	0	0	0	0	0	0	0	0	0	0	0	0	0	0	0	0	0	0	0	0	0	0	0	0	0	0	0	0
HyS0042.163g	HyS0042.163	Q283Q6.1	3.9e-05	Xenopus laevis	Protein DBF4 homolog B				1338	0	0	0	0	0	0	0	0	0	0	0	0	0	0	0	0	0	0	0	0.1	0	0	0	0.1	0	0	0	0	0	0	0	0	0	0	0	0.1	0	0	0	0	0	0	0
HyS0042.166g	HyS0042.166	Q9UGT4.1	0.000112	Homo sapiens	Sushi domain-containing protein 2				2131	0	0	0	0	0	0.1	0.1	0	0	0	0	0	0	0	0.2	0.3	0.3	0.1	0.3	0	0.3	0.1	0.4	0.1	0.2	0	0	0	0	0	0	0	0.1	0	0.1	0	0.1	0.2	0.3	0	0.6	0	0.2
HyS0042.169g	HyS0042.169	P34501.2	8.89e-05	Caenorhabditis elegans	Uncharacterized protein K03H1.5				3008	0	0	0	0	0	0	0	0	0	0	0	0.3	0	0	0	0	0	0	0	0	0	0.1	0.1	0.2	0.2	0	0	0	0	0	0	0.1	0	0	0	0	0	0	0	0	0	0	0
HyS0042.16g	HyS0042.16	B5FX50.1	3.3e-12	Taeniopygia guttata	UPF0687 protein C20orf27 homolog				471	0	0	0	0	0	0	0	0	0	0	0	0	0	0	0	0	0	0	0	0	0	0	0	0	0	0	0	0	0	0	0	0	0	0	0	0	0	2	0	0	1.1	0	0
HyS0042.172g	HyS0042.172	A0PR79.1	1.3	Mycobacterium ulcerans Agy99	UPF0182 protein MUL_2505				402	0	0	0	0	0	0	0	0	0	0	0	0	0	0	0	0	0	0	0	0.1	0	0	0	0	0.4	0.1	0.2	0	0	0	0	0	0	0.9	0	0	0	3.4	4.6	0	0	0.1	0.2
HyS0042.173g	HyS0042.173	B9DUK4.1	0.11	Streptococcus uberis 0140J	Ribose-5-phosphate isomerase A				561	0	0	0	0	0	0	0	0	0	0	0	0.3	0	4.4	3.3	3.2	2.1	0	0	2.7	0	1.1	0.6	0.4	0.8	0	0	0	0	0	0.1	0	0	0	0.4	1	1.8	1.9	0.7	3.3	1.6	0	0
HyS0042.17g	HyS0042.17	B5FX50.1	3.3e-12	Taeniopygia guttata	UPF0687 protein C20orf27 homolog				645	86.3	131.2	132.5	77.5	88	70.7	129.5	66.5	98.2	97	107.3	55.9	66.4	113.8	106.5	104.3	99.2	96.3	96.9	52.1	62.6	37.3	41.1	28.3	38.3	49.1	93.7	80.3	43.1	45.5	58.3	105.9	48.2	101.3	34.3	70.7	30.2	44.5	49.4	39.7	49.6	66.6	66.5
HyS0042.180g	HyS0042.180	Q6C8M8.3	1.9	Yarrowia lipolytica CLIB122	Sterol 3-beta-glucosyltransferase				1266	0	0	0	0	0	0	0	0	0	0	0	0	0	0	0	0.1	0.1	0	0	0.1	0.2	0	0.2	0	0	0	0	0	0	0	0	0	0	0	0	0	0	0	0	0	0.2	0	0
HyS0042.181g	HyS0042.181	A0A411KUP8.1	0.85	Acremonium sp.	Hybrid PKS-NRPS synthetase ucsA				1374	0	0	0	0	0	0	0	0	0	0	0	0	0	0.4	0.1	0.3	0.2	0	0	0.2	0.1	0	0.2	0.1	0.2	0	0	0	0	0	0	0	0	0	0	0	0.2	0.4	0.2	0.7	0.5	0	0.1
HyS0042.182g	HyS0042.182	Q9HGI6.4	0.73	Debaryomyces hansenii CBS767	Eukaryotic peptide chain release factor GTP-binding subunit				507	0	0	0	0	0	0	0	0	0	0	0	0	0	0	0.4	0	0	0	0	0	0.2	0	0	0	0.2	0	0	0	0	0	0	0	0	0	0	0	0	0	0	0	0	0	0
HyS0042.183g	HyS0042.183	B3QQY5.1	0.08	Chlorobaculum parvum NCIB 8327	DNA replication and repair protein RecF				738	0	0	0	0	0	0	0	0	0	0	0	0	0	0	0	0	0	0	0	0	0	0	0	0	0.1	0	0	0	0	0	0	0	0.1	0	0	0	0	0	0	0	0	0	0
HyS0042.186g	HyS0042.186	O80502.1	2	Arabidopsis thaliana	F-box/kelch-repeat protein At2g44630				351	0	0	0	0	0	0	0	0	0	0	0	0	0	0	0.4	0	0	0	0	0.4	0	0	0	0	0	0	0	0	0	0	0	0	0	0	0	0	0	1.3	0	2.6	1.3	0	0
HyS0042.193g	HyS0042.193	Q6UY69.1	0.4	Lake Victoria marburgvirus - Ozolin	Nucleoprotein				492	0	0	0	0	0	0	0	0	0	0	0	0	0.8	0	0.2	0	0.9	0	0	1.3	0	0.2	2.3	0.4	0.5	0	0	0	0	0	0	0	0	0	0	0	0	0	0.6	0.5	0.4	0	0
HyS0042.194g	HyS0042.194	F1R8P4.2	2.65e-45	Danio rerio	Glycine receptor subunit alpha-2				1200	0	0	0	0.2	0.1	0	0	0	0	0	0	0	0	0.6	0	0.5	0.4	0	0	0.1	0	0.1	0.1	0	0	0	0	0	0	0	0	0	0	0	0.1	0.1	0.1	0.1	0	0	0.1	0	0.1
HyS0042.195g	HyS0042.195	B8AVX5.1	0.39	Oryza sativa Indica Group	Inositol-pentakisphosphate 2-kinase IPK1				258	0	0	0	0	0	0	0	0	0	0	0	0	0	0	0	0	0	0	0	0	0	0	0	0	0	0	0	0	0	0	0	0	0	0	0	0	0	0	0	0	0	0	0
HyS0042.196g	HyS0042.196	Q2FL78.1	1.3	Methanospirillum hungatei JF-1	CRISPR-associated endonuclease Cas1 1				498	0	0	0	0	0	0	0	0	0	0	0	0	0	0	0	0	0	0	0	0	0	0	0.3	0	0	0	0	0	0	0	0	0	0	0	0	0	0	0	0	0	0.5	0	0
HyS0042.198g	HyS0042.198	F1R8P4.2	6.14e-46	Danio rerio	Glycine receptor subunit alpha-2				1200	0.1	0.3	0.5	0	0.1	0	0.4	0.2	0.1	0.2	0.1	0	0	0.6	0.1	0.5	0	0.3	0.3	0.1	0.1	0.1	0.3	0.1	0.2	0	0.5	0.2	0	0.1	0.2	0.4	0.2	0.5	0.1	0.1	0.1	0.1	0	0	0.1	0	0.1
HyS0042.19g	HyS0042.19	P0DKT1.1	7.6e-08	Polystira albida	Turripeptide Pal9.2				416	0	0	0	0	0	0	0	0	0	0	0	0	0	0	0	0	0	0	0	0.6	1.1	1	1.7	0.3	0.9	0	0	0	0	0	0	0	0	0	0	0	0	0	0	0	0	0	0
HyS0042.22g	HyS0042.22	A2RTF1.1	1.25e-29	Mus musculus	Cation channel sperm-associated auxiliary subunit beta				2984	0	0	0	0	0	0	0	0	0	0.1	0	0.2	0.2	0	0.5	0.3	0.2	0.1	0	0	0	0	0	0.1	0	0	0	0	0	0	0	0	0	0	0.1	0.1	0.2	0.2	0.3	0.3	0.4	0.1	0.2
HyS0042.23g	HyS0042.23	Q9JI12.1	2.83e-116	Rattus norvegicus	Vesicular glutamate transporter 2				1502	7.9	7.7	7.8	7.7	6.3	6.2	5.9	5.4	5.4	6.6	5	4.2	4.5	1.3	3	2.9	1.6	3.6	4.8	110.3	87	60.7	76.7	19.3	39.7	8.5	7	5.6	5.9	5.9	7.9	7.5	7.1	6.7	5.7	4.7	8.1	3.3	2.2	1.7	1.8	4.2	4.5
HyS0042.25g	HyS0042.25	Q1L8X9.2	1.72e-13	Danio rerio	Vesicular glutamate transporter 3				313	0.2	0	0	0	0	0	0	1.4	0	0	0	0	0	0	0	0	0	0	0	101.1	33.3	33.8	57.4	8.2	32.5	0	0	1.6	0	0	0	0	0.4	0	0.3	0.6	0	0	0	0	0	0	0
HyS0042.27g	HyS0042.27	Q9VCZ3.1	5.27e-38	Drosophila melanogaster	Octopamine receptor beta-1R				1395	0	0.1	0	0	0	0	0	0.1	0.1	0.1	0.2	0	0	0	0	0.1	0.1	0	0	0.7	0.7	0.2	0.5	0.2	0.3	0	0	0	0	0	0.1	0.1	0.1	0	0	0	0	0	0	0	0.1	0	0
HyS0042.38g	HyS0042.38	Q8K078.2	1.63e-118	Mus musculus	Solute carrier organic anion transporter family member 4A1				2478	28.4	52.6	41.8	40.3	37	53.3	64.3	74.8	79.3	65.7	75	53.1	30.8	28.3	24.8	23.3	23.2	27.1	32	19.8	20.2	8.9	18.7	15.4	16.1	74.2	70.3	59.9	61.5	72	66.8	75.2	73.4	69.6	44.9	47.2	45.5	32.1	20.7	19.5	20.1	41.5	40.8
HyS0042.3g	HyS0042.3	J8G6Z1.2	2.2	Bacillus cereus MSX-D12	NAD(+) hydrolase ThsA				380	46.8	70.2	67.8	53.1	57.1	67.8	72.1	67.7	83.3	65.2	94.8	67.2	60.2	68	98.1	97.2	94.2	105.4	106.6	26.3	13.9	9.1	29.9	13.4	18.4	65.8	78.7	65.9	47.1	71.8	61.6	71.6	67.2	82.6	44.4	52.2	36.8	48.3	58.3	38.2	62.6	74.7	76.5
HyS0042.40g	HyS0042.40	Q3S8P6.1	2.2	Streptomyces rimosus	N,N-dimethyltransferase OxyT				432	0	0	0	0	0	0	0	0	0	0	0	0	0	2.2	1	1.3	0.7	0	0	0	1	0	0	0	0	0	0	0	0	0	0	0	0	0	0	0	0	2	0	0	0	0	0
HyS0042.44g	HyS0042.44	Q9UK96.3	1.8	Homo sapiens	F-box only protein 10				255	0	0	0	0	0	0	0	0	0	0.4	0	7	2.6	5.1	4	2.4	5.2	4.7	0	10.7	18.4	9.8	12.1	7.1	16.3	0	0	0	0	0	0	0	0	0	0.4	1	5.1	2.4	0	1.6	1.2	0	2.1
HyS0042.4g	HyS0042.4	Q99ME2.1	8.28e-14	Mus musculus	WD repeat-containing protein 6				503	72.1	64.1	56	76.8	67.8	76.2	65	88.4	71.9	90.4	85.1	95.4	114.6	67.3	78.7	87.1	77.2	84.6	102.7	16.7	11.6	7	23.8	11	9.4	67.4	49.3	46.3	43.8	78.6	74.4	54.2	69.6	46.7	51.3	41.9	53.1	25.4	48.1	39.2	44.7	59.6	44.8
HyS0042.50g	HyS0042.50	P18460.1	2.34e-150	Gallus gallus	Fibroblast growth factor receptor 3				3293	11.4	14.5	12.7	14.6	15.3	14.5	18.2	27	25.4	38.6	37.9	37.8	38	39.5	37.7	34.4	33	43.7	43.6	22.3	17.2	7.4	14.3	8.1	10.1	52.1	46.7	44	53.8	54.7	51.8	51.3	52.5	45.7	36.7	36.7	41.6	38.7	42.1	33.4	36.1	47.5	44
HyS0042.51g	HyS0042.51	P35918.2	1.03e-05	Mus musculus	Vascular endothelial growth factor receptor 2				228	0.2	1.8	0	0	0	0	0	0	0	4.6	0.7	0	11.6	9.3	3	0	0	0	5.9	6.3	41.2	13.4	15.6	0	16.1	0	0	5.1	0	0	0	0	0	0	0	0	0.8	23.2	0	0	3	0	0
HyS0042.55g	HyS0042.55	O55203.2	8.15e-105	Mus musculus	LIM domain-binding protein 2				1299	137.9	140.1	143	145.3	135.3	120.1	127	138.2	134.3	171.7	158	165.2	174.5	189.7	152.6	159.4	160.3	168.7	164.1	89.8	83.1	60	68.5	59.6	69.1	175.3	153.7	152.9	137.3	158.6	171	166.3	174.5	176.5	110.6	119.3	117.5	118.3	106.5	99.1	95.6	141.2	136
HyS0042.56g	HyS0042.56	P28757.2	6.87e-65	Oryza sativa Japonica Group	Superoxide dismutase [Cu-Zn] 2				849	153.7	163.8	167	130.3	167.5	169.7	165	162.7	162.5	170.1	132.3	107.3	105.1	99.6	82.9	84.1	71.9	86	89.4	124.5	110.9	163.5	185.9	202.5	178.2	76.9	85.7	93.7	74.7	77.3	91.8	104.6	75.6	95.8	55.2	64.1	54.8	63.2	58.8	35	39.5	69.2	69.8
HyS0042.59g	HyS0042.59	O15067.4	0	Homo sapiens	Phosphoribosylformylglycinamidine synthase				3385	18.2	13.1	13.2	21.6	15.7	11.3	7.6	8	6	6.1	5.4	5.8	5.6	6.8	4.6	4.5	3.9	3.3	3.6	1.3	1.3	1.3	1.9	1.5	0.8	27.4	15.1	15	25.5	25.5	26.3	14.2	25.8	11.7	14.3	12.1	12.5	4.7	5.1	5.6	5.9	5.5	6.8
HyS0042.5g	HyS0042.5	A7Z052.1	1.51e-43	Bos taurus	WD repeat-containing protein 6				3291	25.7	24.9	27.4	26.1	29	30.7	28.5	34	32	36.5	34.5	37	35.1	36.1	36.9	37.3	37.8	43.3	44.8	13.9	15.7	13.6	17.9	13.5	8.8	27.5	22.9	22	22.9	27.6	25.6	24.6	27.7	21.4	17.1	16.1	19.7	18.2	21.1	16.8	19.7	24.5	25.9
HyS0042.60g	HyS0042.60	Q3T0M3.1	1.32e-78	Bos taurus	U3 small nucleolar ribonucleoprotein protein IMP3				567	96.4	183.7	164.5	101.3	108.1	102.9	190.1	94.5	182.6	137	187.6	90.6	62.5	143.1	131.2	145.6	132.1	156.6	154.7	31.9	25.4	31.8	31.7	20.9	24.2	68.4	123.4	115.9	66.7	65.5	75.5	151.5	67.9	148.7	51.2	89	46.3	84.3	63.3	85.8	73.6	107	102.7
HyS0042.66g	HyS0042.66	Q5RDG3.1	1.19e-55	Pongo abelii	Presequence protease, mitochondrial				709	38.1	19.7	22.3	44.4	38.7	41	23.9	45.6	27.7	30.7	28.1	65.8	54.1	38.8	35.4	31.4	35.2	37.3	35.9	5.5	7.1	9.6	8.3	8.9	5.6	38.9	24	28.4	33.4	46.4	39.5	22.2	39.5	22.8	30.3	21.6	28.6	20.1	15.5	13.7	22.2	30.9	18
HyS0042.68g	HyS0042.68	Q28BR5.1	0	Xenopus tropicalis	Presequence protease, mitochondrial				2206	25	30.6	30.3	20.7	25.2	24.5	33.4	22.5	37.4	28.4	40.7	18	21.3	32.8	33.7	31.6	28.7	44.9	37.3	7.6	4.1	2.3	9.3	5.9	4.8	30.2	35.6	38.2	26.3	26.4	29	37	28.9	34.4	19.8	26.2	18.7	30.5	33.1	26.6	30.7	36.8	32.8
HyS0042.69g	HyS0042.69	Q9D2Q3.1	7.3e-11	Mus musculus	ATPase PAAT				2527	78.5	83.5	74.4	68.9	59.7	21.1	27.3	17.3	21	14.2	16.9	12.7	16.4	15.1	11.6	11.7	10.5	4.8	7.1	11.8	12.3	7.4	13.3	11.5	9.4	62.3	62.4	58.7	50.9	61.9	64	69.6	62.7	61.6	34.8	39.6	31.1	13.8	12.2	10.4	9.4	13.9	14.3
HyS0042.70g	HyS0042.70	Q16706.2	0	Homo sapiens	Alpha-mannosidase 2				3397	47.9	56.6	50.4	40.8	44.6	42.6	46.1	33.5	46.4	29.9	42.2	19	19.2	24.9	28.3	29.5	24.8	31.1	29.1	19.5	12.7	11.6	20.4	13.9	14.9	44.3	49.1	42.8	38.8	42.6	44.4	48.3	42.3	44.6	29.8	34.4	31	28	30.6	25.5	30.3	36.2	37.9
HyS0042.78g	HyS0042.78	P14318.2	7.34e-44	Drosophila melanogaster	Muscle-specific protein 20				979	0	0	0	0	0	0	0	0	0	0	0	0	0	0	0	0	0	0	0	0.9	0.2	0.7	0.6	0.1	0.3	0	0	0	0	0	0	0	0	0	0.1	0	0	0	0	0	0	0	0
HyS0042.92g	HyS0042.92	Q6I6M7.1	1.94e-10	Cynops pyrrhogaster	Fibroblast growth factor 1				925	0	0	0	0	0.1	0	0	0	0	0	0	0	0.9	2.9	2.2	0.5	0.8	0	0	3.4	4.1	1	1.1	1.9	2	0	0	0.1	0	0	0	0.1	0	0	0	0	0	0.9	1.3	0	1	0	0
HyS0043.100g	HyS0043.100	B0S6T2.1	1.77e-146	Danio rerio	Solute carrier family 15 member 2				2533	0	0	0	0	0	0	0	0	0	0	0	0	0	0	0	0	0	0	0	0.1	0	0.2	0.1	0	0.1	0	0	0	0	0	0	0.1	0	0	0	0	0	0	0	0	0.2	0	0
HyS0043.103g	HyS0043.103	Q9WTS8.2	1.38e-37	Rattus norvegicus	Ficolin-1				852	0.3	0.2	0.1	0.3	0.3	0.3	0.5	0.6	0.3	0.2	0.3	1.7	0.9	0	0.2	1.1	0.7	0.5	0.4	0.5	0.6	0	0	0	0	0.4	0.3	0.5	0.4	0.1	0.6	0.1	0.5	0.5	0.4	0.5	0.2	0	0.1	0.9	1.3	0.3	0.5
HyS0043.116g	HyS0043.116	Q1LZ95.2	6.1e-69	Bos taurus	Isopentenyl-diphosphate Delta-isomerase 1				1691	11.4	13.8	14.6	13.9	12.9	13.5	18.1	17.3	21.9	18.8	23.3	15.3	11	13.3	11.2	11.8	10.1	16.7	15.7	2.3	2.7	2.7	3.9	3.1	4.7	16.8	21.4	19.3	16.2	20.7	15.5	21.8	19.4	22.8	12	15.4	9	10.1	9.5	8.2	8.7	15.9	13.2
HyS0043.117g	HyS0043.117	Q01237.3	0	Mus musculus	3-hydroxy-3-methylglutaryl-coenzyme A reductase				2517	20.8	26.4	25.5	28.7	29.8	37.6	39.9	46.4	50.7	45	49	35.7	39.8	38.3	41	46.1	43.6	56.7	53.2	14.9	13.8	8.9	16.4	11.9	12.7	50.5	39.8	38.6	44.7	46.9	47.3	41.2	49.4	41.5	33.2	29.4	28.1	22.4	24.8	27.1	27.7	39.9	36.7
HyS0043.118g	HyS0043.118	Q9D6J1.1	1	Mus musculus	Ceramide synthase 4				906	0	0	0	0	0	0	0	0	0	0	0	0	0	0	0	0	0	0	0	0	0.2	0	0	0.3	0.1	0	0	0	0	0	0	0	0.2	0	0	0	0	0	0	0	0	0	0
HyS0043.119g	HyS0043.119	P98068.1	6.69e-44	Strongylocentrotus purpuratus	Protein SpAN				1497	0	0	0	0	0	0	0	0	0	0	0.1	0	0	0	0	0	0	0	0	0	0	0.4	0.2	0.1	0.1	0	0	0	0	0	0	0	0	0	0	0	0	0	0	0	0.1	0	0
HyS0043.120g	HyS0043.120	Q6NXR0.1	1.98e-74	Homo sapiens	Interferon-inducible GTPase 5				1374	0	0	0	0	0	0	0	0	0	0	0	0	0	0	0.1	0	0	0	0	0	0	0	0.2	0.3	0	0	0	0	0	0	0	0	0	0	0	0	0	0	0	0	0.2	0	0
HyS0043.121g	HyS0043.121	Q8C6G8.3	4	Mus musculus	WD repeat-containing protein 26				315	0.2	0	0	0	0	0	1.2	0	0	0.2	0	0	0	0	0	1.1	5.6	0	0	1.5	1.4	0	0.9	0.7	1.2	0	0	0	0	0	0	0	0	0	0	0	0	0	0	0	5.6	0	0
HyS0043.122g	HyS0043.122	Q82P90.1	4.5e-12	Streptomyces avermitilis MA-4680 = NBRC 14893	Extracellular exo-alpha-(1->5)-L-arabinofuranosidase				1008	0.1	0.3	0.3	0.1	0.3	0.2	0.2	0.1	0	0.1	0.3	0	0	0.3	0.3	0.1	0.1	0.1	0.1	0	0.1	0	0	0.1	0	0.3	0	0	0	0	0.1	0.1	0.1	0.1	0.2	0.1	0	0.5	0	0	0.1	0.1	0
HyS0043.124g	HyS0043.124	Q9P035.2	3.3e-21	Homo sapiens	Very-long-chain (3R)-3-hydroxyacyl-CoA dehydratase 3				1428	30.3	26.5	27.9	25.6	27.3	27.9	25.7	23.9	21.1	21.2	19.8	15.9	22.7	28.6	20.2	17	18.7	18.6	18.8	6.9	4.4	5.4	8.7	6.5	7.5	20.4	17.8	15.5	13	16.8	19	18.3	15.9	17.5	12.9	14.4	15	16.8	13.1	13.2	15.8	14.7	14.3
HyS0043.125g	HyS0043.125	Q7SY06.2	2.68e-31	Danio rerio	Very-long-chain (3R)-3-hydroxyacyl-CoA dehydratase				1234	39.3	40.4	37.9	39.8	36.7	32.9	35.3	27.6	31.6	29.8	29.7	28.7	24.9	25.8	24.5	25.2	24	26.8	30.4	11.2	10.3	10.8	11.3	12.3	11.5	22.5	23	21.5	17.7	27.6	26.2	28.7	25.4	25.4	16.4	17.5	14.1	23.5	14.6	14	15.1	21.8	22.6
HyS0043.128g	HyS0043.128	P0C0W8.1	0.022	Rattus norvegicus	Probable G-protein coupled receptor 139				910	0	0	0.2	0.1	0	0	0	0	0	0	0	0	0	0	0	0	0	0	0	0.2	0.2	0.1	0.3	0.1	0.2	0	0	0	0.4	0	0	0	0	0	0.1	0.1	0.3	0	0.3	0	0	0	0
HyS0043.129g	HyS0043.129	O30511.1	2.27e-06	Helicobacter pylori	Alpha-(1,3)-fucosyltransferase FucT				324	0.9	0	0	0.7	0	0	0.5	0	0	0.2	0.5	0	0	3.1	0	0	0	0	0	0	0	0.4	0	0	0	0.4	0	0	0	0	0	0	0	0	0.5	0	0	3	3.9	0	0.8	0	0
HyS0043.12g	HyS0043.12	A8T6P4.1	1.81e-17	Danio rerio	Rab effector MyRIP				3015	60.5	60.5	58.4	53.5	55.4	41.9	43.7	34.2	38.1	25.6	31.8	16.4	11.2	9.4	6.4	8.3	6.2	13.2	12.5	33.9	35.6	14.4	16.8	14.1	14.6	45.2	40.4	35.1	39.4	40.5	40.9	42.9	40.5	41.3	24.8	28.6	22.9	7.9	8.3	6.4	5.7	20.3	19
HyS0043.13g	HyS0043.13	Q8K363.1	0	Mus musculus	ATP-dependent RNA helicase DDX18				2039	101.1	120.7	124.4	104.1	115.8	118.6	124	111.1	127.4	118.1	122.7	76.7	95.2	126.2	124.4	125.6	126.5	149.6	139	40	37.9	35	31.7	21.9	18.4	83.3	90.9	82.3	68.4	87.8	82.1	84.9	78.4	96.1	52.8	65.7	46.4	55.9	58.8	52.7	65.7	86.8	78.8
HyS0043.14g	HyS0043.14	A7T1N0.1	0.13	Nematostella vectensis	Transient receptor potential cation channel subfamily M member-like 2				884	41	40.1	41.4	48	38.9	39	42.4	46.6	46.9	51.4	53.6	38.8	33.9	23.5	23.3	30	30.3	52.3	51.6	12.8	11.6	13.4	12.5	10.4	15.3	38.2	47.5	41	27.8	38.2	36.4	47.7	37.6	44.2	23.1	27.4	21	24.6	15	17.5	18.7	30.2	27.1
HyS0043.16g	HyS0043.16	Q0I671.2	0.15	Synechococcus sp. CC9311	7-cyano-7-deazaguanine synthase				807	0	0	0	0	0	0	0	0	0	0	0	0	0	0	0	0.3	0	0	0	0	0	0	0	0	0	0	0	0	0	0	0	0.1	0	0	0	0.1	0	0.7	0.4	0	0.5	0	0
HyS0043.18g	HyS0043.18	P24468.1	8.39e-36	Homo sapiens	COUP transcription factor 2				1659	17.6	16.5	17.4	18.6	16.8	15.9	17.3	24.1	20.4	30	27.4	29.4	19.3	18.6	20.7	22.4	19.7	25	26.5	14	14.3	9.7	12.8	8.9	9.8	28.3	27.4	26.4	23.7	28.8	28.9	28.4	31.6	27.5	18.3	20.8	21.2	18.2	13	14.9	14.3	23.6	25
HyS0043.19g	HyS0043.19	Q6DRL5.1	7.29e-85	Danio rerio	Myb-binding protein 1A-like protein				3569	47.8	64.3	61.4	64.6	62.2	61.4	64.8	59.6	62.6	52.1	61.6	46.1	40.4	39.8	44.3	44.7	39.7	57.4	56.3	22.5	22	24.7	28.8	26.1	24.8	70	71.8	65.9	56	68.1	67.5	62.1	65.1	66.8	37	45.7	36.1	32.5	34.4	33.3	33.5	45.3	44.9
HyS0043.1g	HyS0043.1	A1CZ18.1	0.084	Aspergillus fischeri NRRL 181	Structure-specific endonuclease subunit slx4				942	0	0.1	0	0	0	0	0.1	0	0	0	0	0	0	0	0	0	0	0	0	0	0	0	0	0	0.1	0	0	0	0	0	0	0	0.2	0	0	0	0	0	0	0	0	0	0
HyS0043.28g	HyS0043.28	Q6VVX2.1	1.77e-176	Cricetulus griseus	Ceramide transfer protein				3917	23.8	25	23.9	27.8	24.2	22.6	27.1	35.1	34.2	37.1	40.7	44.4	40.9	31.9	28.3	24	25.1	17.8	19.1	18.8	20.8	6.9	10.7	7.8	7.9	77.4	69.6	59.9	69.3	78.2	73.4	66.2	78.9	67.3	51.5	45.9	52.8	36.6	27.6	22.9	23.3	30.5	30.1
HyS0043.29g	HyS0043.29	A1YER2.1	9.43e-33	Gorilla gorilla gorilla	Oxidoreductase HTATIP2				1423	85.1	75	70.4	98.2	86	83.9	69.1	87.6	64.5	96.2	73	104.3	88.9	66.9	57.3	72	68.3	80	81.3	38.6	35.3	29.1	29.9	21.7	30.1	108.4	89.7	85.9	85.8	107.5	99.1	104.2	109.6	95.5	73.9	70.9	77.2	52.4	39.5	44.2	44	77.8	64.7
HyS0043.38g	HyS0043.38	Q5Y4N8.1	2.83e-15	Rattus norvegicus	Adhesion G protein-coupled receptor E2				2695	0	0	0.1	0	0	0	0	0	0	0	0	0	0.2	0	0.1	0.1	0.2	0	0	0	0.2	0	0.1	0	0.1	0	0	0	0	0	0	0	0	0	0	0.1	0	0	0.2	0.2	0.2	0.1	0
HyS0043.3g	HyS0043.3	Q9D666.2	0.29	Mus musculus	SUN domain-containing protein 1				371	0	0	0	0	0.2	0	0.4	0	0	0	0	0	0	0	0.4	0	0	0	0	0.4	1	2.5	1.5	2.2	0.8	0	0	0	0	0	0	0.4	0	0.5	0.2	0	1.2	1.1	0	0	0	0	0
HyS0043.42g	HyS0043.42	Q6NRD5.1	4.07e-05	Xenopus laevis	piRNA biogenesis protein EXD1				1252	0.4	0.3	0.2	0.5	0.2	0.5	0	0.3	0.2	0.3	0.1	0.3	0	0	0.1	0.2	0	0.3	0.1	0	0.2	0	0.1	0.2	0.1	0.4	0.1	0.4	0	0.3	0.1	0.1	0.3	0	0.3	0.1	0.2	0	0.2	0	0.3	0.7	0
HyS0043.43g	HyS0043.43	Q75V66.1	1.91e-167	Homo sapiens	Anoctamin-5				4752	72	77	73	80.5	64.7	52.6	59.5	52.5	56.1	45.8	51.7	49.1	26.9	16.5	15.1	20.4	15.5	24.2	27	9.7	13.1	5.9	8.4	6.2	6.3	62.4	56.7	49.5	55.7	62.5	59.9	61.2	66.5	54.3	40.3	40.8	43.9	21.8	12.5	17.6	13.6	29.7	29.7
HyS0043.44g	HyS0043.44	Q05116.2	1.5e-166	Xenopus laevis	Dual specificity mitogen-activated protein kinase kinase 1				1399	36.9	56.5	48.4	42.6	39.7	30	41.6	27.3	34.2	22.7	30.1	16	22.3	29.8	25.2	20.6	20.2	11.3	11.5	50.9	28.9	20	34.4	16.4	26	63.9	72.3	65.6	53.6	63.7	65.8	75.6	65.6	75.4	35.7	44.2	28.7	22.5	22.2	17.2	18.3	19.9	17.8
HyS0043.4g	HyS0043.4	O57767.1	2.2	Pyrococcus horikoshii OT3	Quinolinate synthase				261	0.4	0	0	1.1	0	0.5	0.7	0.4	0	0.4	0	0.2	2.5	5.1	2.3	0.8	0.6	0.8	0	2.2	4.2	0	0.6	0	0.6	0	0	2.3	0	0	0	0	0	2	0.4	0	0	0	6	0	9.7	0	0
HyS0043.53g	HyS0043.53	Q3UM18.2	4.54e-108	Mus musculus	Large subunit GTPase 1 homolog				1813	40.8	45.5	38.7	48.9	46.9	54	53.7	54.2	59.3	51.2	59.3	40.2	42.1	37.8	44.6	43.5	38.5	57.9	51.8	10.4	5.4	4.1	8.1	4.6	5	70.6	57.1	51.6	56.6	63	63.7	53.6	69.5	53.5	46.2	39.1	42.6	30.8	31.1	32.6	34.5	48.7	48.7
HyS0043.54g	HyS0043.54	Q5ZJD3.1	6.9e-42	Gallus gallus	Large subunit GTPase 1 homolog				1419	26.3	30.5	29.8	31.7	30.9	37.5	45.8	47.4	41.1	53.1	51.4	45.4	47	42.7	41.6	43.7	37.2	57.3	58.9	12.2	16.4	8.6	11.3	7.7	6.9	32.6	33.7	30.8	22.4	27.7	30.6	33.9	34.6	32.8	22.1	21.6	23	20.3	22	22.9	21.7	34.3	30.1
HyS0043.56g	HyS0043.56	Q99NB2.2	0.000199	Rattus norvegicus	Lactosylceramide 1,3-N-acetyl-beta-D-glucosaminyltransferase				1377	0	0	0	0	0	0	0	0	0	0	0	0.3	0	0	0.2	0.2	0.1	0	0	0.5	0.4	0.3	0.2	0.2	0.2	0	0	0	0	0	0	0	0	0	0	0	0	0.2	0.3	0.6	0.2	0	0
HyS0043.61g	HyS0043.61	Q3Z990.1	0.38	Dehalococcoides mccartyi 195	Shikimate dehydrogenase (NADP(+))				2850	0	0	0	0	0	0	0	0	0	0	0	0.3	0.4	0.2	0.9	0.7	0.5	0	0	0.5	0.5	0.1	0.3	0.2	0	0.1	0.1	0.1	0	0.2	0	0	0	0	0.2	0.3	0.4	0.5	0.6	0.8	1.3	0	0
HyS0043.63g	HyS0043.63	O18017.2	0.42	Caenorhabditis elegans	RecQ-like DNA helicase blm-1				1432	0	0	0	0	0	0	0	0	0	0	0	0	0.2	0	0.2	0.1	0.1	0	0	0.4	0.7	0	0.1	0.2	0.1	0	0	0	0	0	0	0	0	0	0	0	0	0	0	0	0	0	0
HyS0043.64g	HyS0043.64	A6QL64.4	1.55e-18	Homo sapiens	Ankyrin repeat domain-containing protein 36A				2470	0	0.1	0	0	0.1	0.1	0	0	0	0	0	0	0	0	0	0	0	0	0	0.1	0.1	0	0	0.1	0.3	0	0	0	0	0.1	0.1	0	0	0	0	0	0	0	0	0	0.2	0	0.1
HyS0043.69g	HyS0043.69	A6NNX1.1	1.26e-22	Homo sapiens	RIIa domain-containing protein 1				300	28.9	39.1	30.4	20.8	22.1	33.3	35.6	24.7	34.3	41.2	38.3	23.3	22.7	61.9	35.4	44.3	45.8	64.6	45.3	6.2	15.8	6.7	13.2	11.2	12.1	11.1	20.3	22.4	14	18.8	21	21.1	28.5	29.8	12.4	16.8	13.2	23.8	27.7	15.2	22.9	19.6	20
HyS0043.6g	HyS0043.6	Q38694.1	0.26	x Aranda deborah	Agamous-like MADS-box protein AGL9 homolog				888	0	0	0	0	0	0	0	0	0	0.1	0	0.5	0	0	0	0.1	0.2	0	0	0.4	0.3	0.1	0.1	0.2	0.4	0	0	0	0	0	0	0	0	0	0.2	0	0	1.3	0	0.9	0	0.1	0.1
HyS0043.72g	HyS0043.72	A6NNX1.1	1.61e-21	Homo sapiens	RIIa domain-containing protein 1				390	157.4	246.6	226.1	170.2	164.3	150.9	247	163.6	241.8	186.5	251.4	199.8	219.4	194.2	265.7	302.2	318.7	342.8	320.6	56.2	60.8	46.6	58.5	42.9	60.2	96	159.9	133.8	99.5	108.2	111.2	155.7	114.2	164.5	85.6	109.7	61.1	95.7	88.1	103.7	134.1	174	131.3
HyS0043.79g	HyS0043.79	Q9QYS2.1	9.65e-74	Mus musculus	Metabotropic glutamate receptor 3				2940	0.1	0	0.1	0	0	0.1	0	0.1	0.1	0	0	0	0	0	0.1	0	0	0.1	0	1	0.7	0.4	0.6	0.3	0.5	0	0	0	0.2	0.1	0	0	0.1	0	0	0	0.1	0.1	0	0	0	0	0
HyS0043.7g	HyS0043.7	Q95K40.1	3	Macaca fascicularis	Coiled-coil domain-containing protein 83				330	0	0	0	0	0	0	0	0	0	0	0	0	0	0	0.5	1	0.4	0	0	0	2.6	0	0	0.5	0.4	0	0	0	0	0	0	0	0	0	0.3	0	1.5	1.4	5	8.7	0.7	0	0
HyS0043.91g	HyS0043.91	Q9QXM1.1	7.65e-20	Mus musculus	Junction-mediating and -regulatory protein				2841	7.1	9.5	6.8	8.4	6	4.2	3.9	4.1	4.6	4.5	4.1	3.4	5.4	4.9	3.7	3.8	3.2	2.4	2.3	2.2	2.3	1.7	3.1	2.2	2.7	21	21.2	20.7	19.6	22.3	20.7	19.2	21.1	24.3	13.3	15.6	15.9	10.6	8.3	7.7	6.5	11.1	9.5
HyS0043.92g	HyS0043.92	Q920Q6.1	5.87e-44	Mus musculus	RNA-binding protein Musashi homolog 2				1619	39.4	42.2	43.5	33.3	38.8	36.8	42	45.3	53.5	63.3	70.5	38.2	58.5	74.1	61.5	48.8	53.5	27.3	26.7	55.7	46.9	18.3	42.6	23	27.7	112.1	139.7	131.3	95.6	105.8	123.5	150.1	106.7	142.8	71.9	97.8	75.1	86	73.9	56.8	63.8	61.2	66.8
HyS0043.95g	HyS0043.95	Q9XTD6.2	4.89e-24	Caenorhabditis elegans	Zinc metalloproteinase nas-12				585	0	0	0	0	0	0	0	0	0	0.1	0	0	0	0	0	0	0	0	0	0	0	0	0	1	0	0	0	0	0	0	0	0	0	0	0	0	0	0	0	0	0	0	0
HyS0043.96g	HyS0043.96	Q9BYR4.2	2.79e-05	Homo sapiens	Keratin-associated protein 4-3				1119	0.5	0.1	0.8	0.7	1	0.6	0.5	0.9	0.6	0.6	0.7	1	1	0	0.7	1	0.9	0.7	0.3	0.1	0.1	0	0	0.1	0	0.8	0.6	0.3	0	1.4	1	0.7	0.9	0.1	0.6	0.6	0.3	0	1	0.3	0.5	0.9	0.3
HyS0043.98g	HyS0043.98	P98069.1	5.44e-06	Strongylocentrotus purpuratus	Bone morphogenetic protein 1 homolog				1125	0.3	1.5	1	0.4	0.3	0.3	0.9	0.4	1	0.3	0.8	1.4	0	0.2	0.1	0.4	0.3	0.5	0.7	0.2	0	0.1	0.1	0.4	0.1	0.8	1.2	0.6	0	0.1	0.2	0.4	0.6	0.8	0.1	0.3	0.3	0.2	0.2	0.1	0.3	0.9	0.5
HyS0044.100g	HyS0044.100	B2VPR8.1	1.2	Olea europaea	Pectinesterase 2				594	0	0	0	0	0	0	0	0	0	0.1	0	0.8	0	0	0	1	0.5	0	0	0	0.2	0.3	0.4	0.3	0.2	0	0	0	0	0	0	0	0	0	0	0	0	0	0	1.7	0.5	0	0
HyS0044.102g	HyS0044.102	P0DN66.1	4.39e-14	Terebra anilis	Tereporin-Ca1				744	0.1	0.4	0	0.3	0	0	0	0	0	0	0	0.6	0	0	0.1	0.4	0.3	0.1	0	0	0	0	0	0	0.2	0	0.4	0.2	0	0	0.3	0.1	0	0	0	0.3	0	0	0	0.7	0	0	1.8
HyS0044.104g	HyS0044.104	Q54ML4.1	1.4	Dictyostelium discoideum	HEAT repeat-containing protein 1 homolog				441	0	0	0	0	0	0	0	0	0	0.3	0	0	0	0	0	0	0.2	0	0	0	0	0	0	0	0	0	0	0	0	0	0	0	0	0	0	0	0	0	0	1.1	0.9	0	0
HyS0044.109g	HyS0044.109	B3DIV9.2	0.48	Danio rerio	Kelch-like protein 40a				207	3.6	2.2	0	4.9	0.6	0.8	2.3	1.3	2.1	1.8	0	5.5	0	0	1.2	4.9	0	1.2	3.4	0	0	0	2	1.2	0	3.1	0	3.7	8.6	2.4	1.6	4.9	0.9	3.2	0	0	4	0	0	0	0	7.3	1.6
HyS0044.10g	HyS0044.10	B8GZW7.1	2	Caulobacter vibrioides NA1000	DNA-directed RNA polymerase subunit beta				996	0	0	0	0	0	0	0	0	0	0	0	0	0	0	0	0	0	0	0	0.2	0	0.1	0.4	1.1	0.6	0	0	0	0	0	0	0.1	0	0	0	0	0	0	0	0	0	0	0
HyS0044.111g	HyS0044.111	Q54U75.1	0.016	Dictyostelium discoideum	Cyclic AMP receptor-like protein A				894	0	0	0	0	0	0	0	0	0	0.2	0	0	0	0	0	0	0	0	0	0	0	0.1	0	0	0	0	0	0	0	0	0	0	0	0	0.1	0	0	0	0	0	0	0.1	0.4
HyS0044.112g	HyS0044.112	Q54U75.1	0.001	Dictyostelium discoideum	Cyclic AMP receptor-like protein A				705	0	0	0.1	0	0	0	0	0	0	0	0	0	0	0	0	0	0	0	0	0.4	0.2	0.4	0.1	0.3	0.1	0	0	0	0	0	0.1	0	0	0.2	0	0	0	0	0	0.3	0	0.2	0
HyS0044.113g	HyS0044.113	B3EDL2.1	1.2	Chlorobium limicola DSM 245	Ribosomal protein S12 methylthiotransferase RimO				432	0	0	0	0	0	0	0	0	0	0	0	0	0	0	0	0.3	0	0	0	0	0	0	0	0	0.4	0	0	0	0	0	0	0	0	0	0	0	0	0	0	0	0.4	0	0.8
HyS0044.114g	HyS0044.114	P08546.2	0.27	Human herpesvirus 5 strain AD169	DNA polymerase catalytic subunit				729	0	0	0	0	0	0	0	0	0	0.2	0	0	0	1.3	0.9	0.2	0.3	0	0	0.3	0.7	0.2	0	0	0.4	0	0	0	0	0	0	0	0	0	0.1	0	1.3	0	0.4	0.8	0	0.6	0
HyS0044.115g	HyS0044.115	Q1IMM3.1	0.26	Candidatus Koribacter versatilis Ellin345	50S ribosomal protein L19				576	0	0	0	0	0	0	0	0	0	0	0	0	0.6	0	0	0	0	0	0	0	0	0	0	0	0	0	0	0	0	0	0	0	0	0	0	0	0	0	1.5	0	0.3	0	0
HyS0044.116g	HyS0044.116	P44649.1	0.28	Haemophilus influenzae Rd KW20	Uncharacterized protein HI_0341				459	0	0	0	0	0	0	0	0	0	0	0	0	0	0	0	0	0	0	0	0	0	0	0	0	0	0	0	0	0	0	0	0	0	0	0	0	0	0	0	0	0	0	0
HyS0044.117g	HyS0044.117	B5XNG1.1	0.13	Klebsiella pneumoniae 342	tRNA1(Val) (adenine(37)-N6)-methyltransferase				1308	0	0	0	0	0	0	0	0	0	0	0	0	0	0	0.2	0.1	0.1	0	0	0.6	0.4	0.3	0.2	0.4	0.1	0	0	0	0	0	0	0	0	0	0.1	0	0.4	0	0	0.5	0.1	0	0
HyS0044.118g	HyS0044.118	O18637.1	0.12	Drosophila virilis	Protein sly1 homolog				489	0	0	0	0	0	0	0	0	0	0	0	0	0	0	0	0.2	0	0	0	0	0	0	0	0	0	0	0	0	0	0	0	0	0	0	0	0	0	0	0	0	0	0	0
HyS0044.119g	HyS0044.119	A1JMM2.1	0.42	Yersinia enterocolitica subsp. enterocolitica 8081	Chromosome partition protein MukB				255	0	0	0	0	0	0	0	0	0	0	0	0	0	0	0	0	0	0	0	0	0	0	0	0	0	0	0	0	0	0	0	0	0	0	0	1.7	0	0	0	0	0	2	0
HyS0044.123g	HyS0044.123	Q8CHW1.1	1.92e-09	Mus musculus	THAP domain-containing protein 1				393	0	0	0	0	0	0	0	0.2	0	0	0	0	0	0	0.3	0	0.3	0	0	1.6	0.3	0.6	2.1	1	0.3	0	0	0	0	0	0	0	0	0	0	0	1.1	4.1	3.6	2.8	5.2	0	0
HyS0044.124g	HyS0044.124	Q4P914.2	5.3	Ustilago maydis 521	Catalase-peroxidase				762	0	0	0	0	0	0	0	0	0	0	0	0	0	0.4	0.1	0	0.1	0	0	1	0.6	0.8	0.8	1.6	0.3	0	0	0	0	0	0	0	0	0	0.2	0	0.8	0.4	2	1.7	2.5	0	0
HyS0044.125g	HyS0044.125	P0C6U5.1	0.003	Human coronavirus HKU1 (isolate N5)	Replicase polyprotein 1a				1365	0	0	0	0	0	0	0	0	0	0	0	0	0	0	0.1	0	0	0	0	0.1	0.2	0.1	0.1	0.3	0.2	0	0	0	0	0	0	0	0	0	0	0	0	0.4	0.5	0.2	0.4	0	0
HyS0044.126g	HyS0044.126	A2SLE1.1	1.6	Methylibium petroleiphilum PM1	50S ribosomal protein L18				240	0	0	0	0	0	0	0	0	0	0.4	0	0	0	0	0	0	0	0	0	0	0	0	0	0	0	0	0	0	0	0	0	0	0	0	0	0	0	0	0	0	0	0	0
HyS0044.128g	HyS0044.128	Q9LZF7.1	0.008	Arabidopsis thaliana	OVARIAN TUMOR DOMAIN-containing deubiquitinating enzyme 10				447	0	0	0	0	0	0	0	0	0	0	0	0	0	0	0	0	0	0	0	0	0	0.5	0	0.5	0.6	0	0	0	0	0	0	0	0	0	0	0	1.8	0.8	0	2.2	0	0	0
HyS0044.129g	HyS0044.129	A8FEK5.1	0.13	Bacillus pumilus SAFR-032	Chorismate synthase				1373	0.1	0	0	0	0.2	0	0.1	0	0.1	0	0	0	0	0.7	0.1	0.2	0.1	0	0.1	1	0.4	1.2	1.5	0.7	1	0	0	0	0	0	0	0.1	0	0	0	0	0	0	0	0.2	0	0	0
HyS0044.138g	HyS0044.138	P48442.1	2.6e-07	Rattus norvegicus	Extracellular calcium-sensing receptor				1332	0	0	0	0	0	0	0	0	0	0	0	0	0	0	0	0	0	0	0	0	0	0	0	0	0	0	0	0	0	0	0	0	0	0	0	0	0	0	0	0	0	0	0
HyS0044.139g	HyS0044.139	A0A1L8F5J9.1	1.52e-39	Xenopus laevis	Glutamate receptor ionotropic, NMDA 1				2231	0	0.1	0.1	0	0.1	0	0	0.1	0	0	0.1	0	0.1	0.4	0	0.2	0.1	0.1	0	0.1	0.1	0.1	0.1	0.3	0.1	0.1	0	0	0	0.1	0.1	0	0	0.2	0	0	0	0	0	0	0	0	0
HyS0044.13g	HyS0044.13	Q9D0E1.3	7.5e-05	Mus musculus	Heterogeneous nuclear ribonucleoprotein M				1058	0	0	0	0	0	0	0	0	0	0	0	0	0.3	1.5	2.5	1.5	1.8	0.1	0	1.5	2.6	1.2	1.4	1.7	0.8	0	0	0	0	0	0	0	0	0	0.3	0	0	1.8	1.6	2.6	2.2	0	0.1
HyS0044.140g	HyS0044.140	F4HTH8.1	6.2	Arabidopsis thaliana	Katanin p80 WD40 repeat-containing subunit B1 homolog KTN80.2				1239	0	0	0	0	0	0	0	0	0	0.2	0.1	0	0.9	1.5	1.6	0.7	2.2	0	0	1.2	1.8	0.9	1.5	2.2	1	0	0	0	0	0	0	0	0	0.1	0.3	0.1	0.5	1.7	2.1	1.4	0.9	0	0
HyS0044.141g	HyS0044.141	G0S9J5.2	7.36e-05	Thermochaetoides thermophila DSM 1495	E3 ubiquitin-protein ligase RSP5				610	0	0	0	0	0	0	0	0	0	1.1	1.1	2.1	5.8	4.7	5	5.4	4.6	0	0.1	6.1	7.8	3.7	7.1	5.5	3	0	0	0	0	0	0	0	0	0	1.9	0.2	5.5	2.1	4.1	2.7	7.3	0	0
HyS0044.142g	HyS0044.142	Q9SCQ2.1	0.037	Arabidopsis thaliana	E3 ubiquitin-protein ligase UPL7				291	0	0	0	0	0	0	0	0	0	5.7	1.7	5.3	38.9	61.9	44.6	32.7	36.8	0.6	0	28.6	45.6	37.6	33.8	38.1	30.5	0	0	0	0	0	0	0	0	0	5.2	3.3	18.9	27.9	35.9	14.6	19.2	0	0
HyS0044.144g	HyS0044.144	Q9I926.1	7.14e-06	Anguilla japonica	Fucolectin-6				1079	0	0	0	0	0	0	0	0	0	0	0	0	0	0	0	0.1	0.1	0	0	0.2	0	1.9	1.7	1.2	0.5	0	0	0	0	0	0	0	0	0	0	0	0	1	0	0	0	0	0
HyS0044.145g	HyS0044.145	C4R492.1	3.6	Komagataella phaffii GS115	Oxidant-induced cell-cycle arrest protein 5				378	0	0	0	0	0.2	0.2	0	0	0	0.5	0.7	0	0	0	0.7	0	0.3	0	0	2.4	2.3	0	0.3	0	0	0	0	0	0	0	0	0.4	0	0	0	0	0	0	0	1.5	1.1	0	0
HyS0044.147g	HyS0044.147	P0C606.1	5.74e-74	Rattus norvegicus	SAGA-associated factor 29				1837	70.9	52	57.9	75.2	71.6	71.6	56	73.4	53.4	65.2	58.2	78.6	52.8	40.3	38.8	38.4	34.3	50.9	54.6	8.2	7	6.5	7.2	5.7	7.7	54	40.1	40	45.7	54.3	47.8	36.9	51.7	38.6	33.3	26.8	31	18.4	19.3	16.5	22	31.6	32.2
HyS0044.148g	HyS0044.148	Q680I5.1	5.13e-48	Arabidopsis thaliana	Glutathione hydrolase 2				2245	35.4	41.8	45.5	40.9	41	38.1	44.1	37.7	48.2	38.5	44.8	26.4	28.2	41.6	39.2	43	35.9	53.5	49	28.4	26.8	25.2	37.7	36.8	31.7	45.3	48	45.6	39.5	42.5	40.1	50.4	43.1	48	29.9	32.9	24.9	36.4	31.5	33.7	35.5	51	46.8
HyS0044.149g	HyS0044.149	Q6W5P4.1	5.78e-06	Homo sapiens	Neuropeptide S receptor				999	0	0.4	0.1	0.1	0.1	0.2	0.5	0	0.3	0	0.2	0	0	1.1	0.3	0.6	0.9	0.2	0	0.6	0.3	0	0.2	0.4	0.2	0.1	0.3	0.2	0	0	0.1	0.3	0	0.3	0	0	0	0.5	0.2	0	0.5	0	0
HyS0044.14g	HyS0044.14	Q02485.2	0.042	Rattus norvegicus	Voltage-dependent L-type calcium channel subunit alpha-1S				481	0	0	0	0	0	0	0	0	0	0.1	0	3.2	5.5	6.7	4.1	4.1	6.2	0.5	0.7	2.2	7.6	2.3	2.4	0.5	1.2	0	0	0	0	0	0	0	0	0	0.1	0	2.4	2.2	1.9	4.8	8.4	0	0
HyS0044.154g	HyS0044.154	C3MJ24.1	1.2	Sulfolobus islandicus L.S.2.15	Glutamyl-tRNA reductase				1642	0	0	0	0	0	0	0	0	0	0	0	0	0	0.1	0	0	0.1	0	0	0	0	0	0	0	0	0	0	0	0	0	0	0	0	0	0	0	0	0	0.3	0	0	0	0.1
HyS0044.155g	HyS0044.155	P01267.1	4.02e-12	Bos taurus	Thyroglobulin				669	0	0	0	0	0.3	0	0	0	0	0	0	0	0	0	0	0	0	0	0	0.3	0.4	1.8	1.7	0.3	1.7	0	0	0.2	0	0	0.2	0	0	0	0	0	0	0	0	0	0	0	0
HyS0044.15g	HyS0044.15	Q05519.1	1.16e-12	Homo sapiens	Serine/arginine-rich splicing factor 11				1601	0.1	0	0	0	0.1	0	0	0	0	0.2	0	1	5.2	4.3	3.5	1.4	2.3	0	0	1.7	2.4	3.1	2.6	1.2	1.2	0	0	0	0	0	0	0	0	0	0.2	0	0.6	1.7	1	0.7	1.2	0	0.1
HyS0044.17g	HyS0044.17	P93749.1	3.72e-16	Arabidopsis thaliana	Probable protein kinase At2g41970				729	0	0	0	0	0	0	0	0	0	0	0	0	0	0	0	0	0.2	0	0	0	0	0	0	0	0	0	0	0	0	0	0	0	0	0	0	0	0	0	0	0	0	0	0.2
HyS0044.18g	HyS0044.18	Q54C77.1	2.8	Dictyostelium discoideum	Probable inactive serine/threonine-protein kinase DDB_G0293184				549	0	0	0	0	0	0	0	0	0	0	0	0	0	0	0	0	0	0	0	0	0	0	0	0.4	0	0	0	0	0	0	0	0.2	0	0	0	0	0	0	0	0	0	0	0
HyS0044.19g	HyS0044.19	Q12020.1	2.3	Saccharomyces cerevisiae S288C	Protein SRL2				975	0	0	0	0	0	0	0	0	0	0	0	0	0	0	0.1	0	0	0	0	0	0	0	0	0	0.1	0	0	0	0	0	0	0	0	0	0	0.1	0	0	0	0	0.1	0	0
HyS0044.20g	HyS0044.20	Q75JP5.1	2.89e-12	Dictyostelium discoideum	Calponin homology domain-containing protein DDB_G0272472				1164	0	0	0	0	0	0	0	0	0	0	0	0	0	0	0	0	0	0	0	0	0	0	0	0	0	0	0	0	0	0	0.1	0	0	0	0	0	0.2	0	0	0	0	0	0
HyS0044.21g	HyS0044.21	P31436.1	0.11	Escherichia coli K-12	Sugar efflux transporter C				606	0	0	0	0	0	0	0	0	0	0	0	0	0	0	0	0	0	0	0	0	0	0	0	0.2	0	0	0	0	0	0	0	0	0	0	0	0	0	0	0	0.3	0	0	0
HyS0044.22g	HyS0044.22	P34618.1	2.46e-07	Caenorhabditis elegans	Chromo domain-containing protein cec-1				528	0	0	0	0	0	0	0	0	0	0	0	0	0	0.6	0	0.2	0	0	0	0	0	0	0	0	0	0	0.7	0	0	0.2	0	0.6	0	0.5	0.2	0	0	1.4	3.4	3.3	0.9	0	0
HyS0044.23g	HyS0044.23	A0A348B782.1	3.8	Postia placenta Mad-698-R	Sesquiterpene synthase 6				669	0	0	0	0	0	0	0	0	0	0	0	0	0	0	0	0	0	0	0	0	0	0	0	0	0	0	0	0	0	0	0	0	0	0	0	0	0	0	0	0	0	0	0
HyS0044.24g	HyS0044.24	Q9K681.1	1.8	Halalkalibacterium halodurans C-125	Mannitol-1-phosphate 5-dehydrogenase				399	0	0	0	0	0	0	0	0	0	0	0	0	0	0	0	0	0	0	0	0	0	0	0	0	0	0	0	0	0	0	0	0	0	0	0	0	0	0	0	0	0	0	0
HyS0044.25g	HyS0044.25	B7GM51.1	1.4	Anoxybacillus flavithermus WK1	ATP-dependent helicase/nuclease subunit A				363	0	0	0	0	0	0	0	0	0	0	0	0	0	0	0	0	0.9	0	0	4.2	0	2	0	1.6	0	0	0	0	0	0	0	0	0	0	0	0	0	8.9	0	0	0	0	0
HyS0044.26g	HyS0044.26	Q58559.1	0.006	Methanocaldococcus jannaschii DSM 2661	Replication factor A				408	0	0	0	0	0	0	0	0	0	0	0	0	0	0	0	0	0	0	0	0	0	0	0	0	0	0	0	0	0	0	0	0	0	0	0	0	0	0	0	0	0	0	0
HyS0044.27g	HyS0044.27	Q60891.2	1.2	Mus musculus	Olfactory receptor 139				369	0	0	0	0	0	0	0	0	0	0	0	0	0	0	0	0	0	0	0	0	0.7	0	0	0	0	0	0	0	0	0	0	0	0	0	0	0	0	0	0	0	0	0	0
HyS0044.28g	HyS0044.28	B2RIG5.1	0.25	Porphyromonas gingivalis ATCC 33277	50S ribosomal protein L9				303	0	0	0	0	0	0	0	0	0	0	0	0	0	0	1.4	0	0.2	0	0	0.1	0.4	0.9	0.1	0	0	0	0	0	0	0	0	0	0	0	0	0	0	0.8	0	0	0	0	0
HyS0044.29g	HyS0044.29	Q9YX47.1	4.4	Fiji disease virus isolate Sugarcane	Uncharacterized protein VP4				489	0	0	0	0	0	0	0	0	0	0	0	0	0	0	0	0	0	0	0	0	0	0	0	0	0	0	0	0	0	0	0	0	0	0	0	0	0	0	0	0	0	0	0
HyS0044.30g	HyS0044.30	O94397.1	1.2	Schizosaccharomyces pombe 972h-	SAGA-associated factor 73				294	0	0	0	0	0	0	0	0	0	1	0.7	0	0	0	1.6	0	0	0	0	1.1	0	0	0	0	0	0	0	0	0	0	0	0	0	0	2.3	0	1	0	0	0	3.8	0	0
HyS0044.31g	HyS0044.31	Q6P402.1	0.98	Danio rerio	Centrosomal protein of 89 kDa				210	0	0	0	0	0	0	0	0	0	0	0	0	0	0	0	0	0	0	0	0	0	0.4	0	0	0	0	0	0	0	0	0	0	0	0	0	0	0	0	0	0	0	0	0
HyS0044.32g	HyS0044.32	Q8IID4.1	2.9	Plasmodium falciparum 3D7	Dynein heavy chain-like protein 2				261	0	0	0	0.3	0	0	0	0	0	0	0	1.1	0.6	0	0	0	0	0	0	0	0.2	0	0	0	0.2	0	0	0	0	0	0	0	0	0.3	0.5	0	1.2	0	0	0	0	1.4	0
HyS0044.33g	HyS0044.33	Q8IID4.1	3.5	Plasmodium falciparum 3D7	Dynein heavy chain-like protein 2				261	0	0	0	0.3	0	0	0	0	0	0	0	1.1	0.6	0	0	0	0	0	0	0	0.2	0	0	0	0.2	0	0	0	0	0	0	0	0	0.3	0.5	0	1.2	0	0	0	0	1.4	1
HyS0044.34g	HyS0044.34	B7ZS37.1	0.15	Xenopus laevis	Bromodomain adjacent to zinc finger domain protein 2A				201	0	0	0	0	0	0	0	0	0	0	0	0	0	0	0	0	0	0	0	0	0	1.1	2.1	0	0	0	0	0	0	0	0	0	0	0	0	0	0	0	0	0	0	0	0
HyS0044.36g	HyS0044.36	Q6AMF7.1	0.84	Desulfotalea psychrophila LSv54	Thiazole synthase				261	0	0	0.7	0.3	1.6	0.9	1.4	0	0	0	0	0	0.6	0	0	0	0	0	0.7	0	0	0	0	0	0	0	0	0	0	0	0	0	0	0	0	0	0	0	0	0	0	0.9	1
HyS0044.37g	HyS0044.37	Q9R060.1	0.11	Mus musculus	Cytosolic Fe-S cluster assembly factor NUBP1				744	0	0	0	0	0	0	0	0	0	0	0	0	0.8	0	0.2	0	0	0	0	0.4	0	0.1	0	0	0	0	0	0	0	0	0	0	0	0	0	0	0	0.5	0	0	0	0	0
HyS0044.38g	HyS0044.38	Q9VFK6.2	2.21e-18	Drosophila melanogaster	Histone-lysine N-methyltransferase PR-Set7				3856	0	0	0	0	0	0	0	0	0	1	0.1	2.4	8.8	11.2	8.3	5.8	7	0	0	18	20	3.5	11.4	7.8	4.8	0	0	0	0	0	0	0	0	0	3.4	0.6	6.9	16.4	16.2	10	12	0	0
HyS0044.39g	HyS0044.39	Q9P3W4.2	0.77	Schizosaccharomyces pombe 972h-	Dynein intermediate light chain dil1				524	0	0	0	0	0.1	0	0	0	0	0	0	0	0	0	0	0	0	0	0	3.1	3.9	1.7	3.2	3	0.5	0	0	0	0	0	0	0.2	0.2	0	0.1	0	0	0	0	0	0.3	0	0
HyS0044.3g	HyS0044.3	O95834.1	8.37e-50	Homo sapiens	Echinoderm microtubule-associated protein-like 2				6619	2.5	4.4	3.8	2.7	3	3.5	7.7	5.2	8.1	6	8.3	5.4	4	6.8	7.3	7.3	6.6	9	8	1.6	2	1.4	2.2	1.8	1.4	3.9	6.3	4.7	3.4	4	4.3	6.3	3.8	6.1	2.6	4.3	4.1	5.2	3.7	4.7	5.8	6.2	6.4
HyS0044.42g	HyS0044.42	Q10429.1	3.5	Schizosaccharomyces pombe 972h-	Condensin complex subunit 3				457	0.4	0	0.2	0	0.1	0.2	0	0.2	0	0.3	0.2	1.2	0	0	0	0.3	0.4	0.2	0	0	0	0.8	0.2	0.3	0.6	0	0.9	0	0	0	0	0	0.4	0	0	0.6	0	0	0	0	0	0	1
HyS0044.4g	HyS0044.4	Q28DL4.1	1.28e-10	Xenopus tropicalis	TNF receptor-associated factor 6				2326	21.6	21.6	21	20.2	18.9	18.1	22.4	19.5	22	16.1	19.3	14.5	14.4	5.6	10	11.8	9.8	19.6	16.7	2.9	2.1	3.3	3.5	2.9	2.6	18.9	15.6	15.1	16.4	16.7	16	17.7	16.1	15.8	11.5	11.1	13.7	9.5	5.2	8.8	9.6	17.1	14.2
HyS0044.54g	HyS0044.54	Q55EP9.1	0.73	Dictyostelium discoideum	Putative mitotic check point protein BUB2				332	146.9	192	151.2	137.5	137	143.2	165.9	116	168.6	120.8	190.7	82.3	200.9	284.6	233.1	197.4	201.8	174	121.6	30.6	9.7	3	11	4.1	3.1	183.5	167.5	156.6	196.6	188.7	179.9	171.7	183.4	189.9	111.4	113.7	153.5	243.2	236.4	146.2	206.5	135.8	147.2
HyS0044.55g	HyS0044.55	Q6TEL1.1	1.9e-29	Danio rerio	Double-strand-break repair protein rad21 homolog A				3040	95.3	99.1	92.3	100.4	101.8	110.9	107.3	108.5	110.1	120.5	112.5	104.7	174.3	186.4	186.6	150.7	159.6	113.6	106.9	44.8	33.4	7.1	12.1	6.1	3.5	116.7	101.3	87.8	101.2	112.6	114.7	91.5	117.7	96.1	82.3	76.5	92.2	113.3	127.7	104.5	111.2	95	96
HyS0044.63g	HyS0044.63	O60032.1	0.76	Aspergillus nidulans FGSC A4	Conidiophore development protein hymA				426	0	0	0	0	0	0	0	0	0	0	0	0	0.6	0	0	0	0	0	0	5.8	7.7	5	6.4	13.3	6.2	0	0	0	0	0	0	0	0	0	0	0	0	0	0	0	0	0	0
HyS0044.64g	HyS0044.64	O43614.2	4.16e-29	Homo sapiens	Orexin receptor type 2				1254	0	0	0	0	0	0	0	0	0	0	0	0	0	0.2	0	0.1	0	0	0	2.2	1.7	2.5	5.7	2.5	3.9	0	0	0	0	0	0	0	0	0	0	0	0	0	0	0	0	0	0
HyS0044.66g	HyS0044.66	Q9NWW9.1	0.038	Homo sapiens	Phospholipase A and acyltransferase 2				1173	0	0	0	0	0	0	0	0	0	0	0	0	0	0	0.1	0	0	0	0	0.2	0.1	0	0.1	0.1	0	0	0	0	0	0	0	0	0	0	0	0	0	0	0	0	0	0.1	0
HyS0044.76g	HyS0044.76	P55344.2	3.66e-10	Homo sapiens	Lens fiber membrane intrinsic protein				620	0.1	0	0	0	0	0	0	0	0	0	0	0	0	0	0	0.2	0.2	0	0	1.2	0.8	1	1.6	0.9	1.3	0	0	0	0	0.2	0	0.2	0	0	0	0	0	0	0	0	0	0	0
HyS0044.7g	HyS0044.7	Q6ZVK8.3	3.08e-28	Homo sapiens	8-oxo-dGDP phosphatase NUDT18				926	0.1	0.3	0.1	0.4	0.2	0.1	0.1	0.3	0.1	0.2	0	0.4	0.3	0	0	0	0	0.1	0	0.1	0	0.1	0.1	0.2	0	0.7	0.1	0	0	0.4	0.3	0.3	0.4	0	0.1	0.2	0	0	0	0	0	0.5	0
HyS0044.87g	HyS0044.87	Q0V8C2.1	2.07e-170	Bos taurus	Exocyst complex component 3				4971	10.5	13	11.9	11.1	13.6	13.5	17	18.8	21.6	24.3	28.8	18.1	18.9	21.4	21.6	22.3	19.3	27.6	27.6	19.8	17.9	19.5	26	24.3	12.1	25.3	26.7	23.1	24.1	24.1	22.9	29.3	23.9	26	15.8	18.8	18.8	23.9	20.3	17.9	20.3	21.8	22.3
HyS0044.89g	HyS0044.89	F4INY4.1	0.26	Arabidopsis thaliana	DExH-box ATP-dependent RNA helicase DExH6				282	0	0	0	0	0	0	0	0	0	0	0	0	0	4.1	0.6	2	0	0	0	10.5	7.7	2.7	11.3	10.8	4.4	0	0	0	0	0	0	0	0	0	0.7	0.8	0	5.9	0	1.3	2	0	0
HyS0044.8g	HyS0044.8	Q865C0.1	2.55e-36	Canis lupus familiaris	Carbonic anhydrase 6				961	0	0	0	0	0	0	0	0	0	0	0	0	0	0.3	0	0.1	0	0	0	0	0	0	0	0	0	0	0	0	0	0	0	0	0	0	0	0	0	0	0	0	0	0	0
HyS0044.96g	HyS0044.96	Q2YDH8.1	0.25	Bos taurus	Fibronectin type III domain-containing protein 8				219	0	0	0	0	0	0	0	0	0	0	0	0	0	0	1.1	0	0	0	0	0	0	0	0	0	0	0	0	0	0	0	0	0	0	0	0.6	0	0	0	0	0	0	1.3	0
HyS0044.9g	HyS0044.9	B1ZWH2.1	1.2	Opitutus terrae PB90-1	DNA ligase 1				627	0	0	0	0	0	0	0	0	0	0	0	2.2	0	0	0	0	0	0	0	0	0	0.1	0.1	0	0	0	0	0	0	0	0	0	0	0	0	0	0	0	0	0	0	0	0
HyS0045.100g	HyS0045.100	Q9VNV3.1	0.29	Drosophila melanogaster	ATP-dependent RNA helicase Ddx1				246	0	0	0	0	0	0	0	0	0	0	0	0	0	0	0	0	0	0	0	0	0	0	0	0	0	0	0	0	0	0	0	0	0	0	0	0	0	0	0	0	0	0	0
HyS0045.10g	HyS0045.10	Q8BYI9.2	7.72e-16	Mus musculus	Tenascin-R				1522	0	0	0	0	0	0	0	0	0	0	0	0	0.7	0.5	0.5	0.6	0.2	0	0	0	0	0.7	1.2	1.6	1	0	0	0	0	0	0	0	0	0	0	0	0	0	0	0	0.2	0	0
HyS0045.113g	HyS0045.113	P75454.1	1.7	Mycoplasmoides pneumoniae M129	Trigger factor				210	4.1	0	0	0.6	1.6	0	0	1.3	0	1.7	1.1	0	0	0	0	3.6	1	0	1.1	0	2.3	2	0	0	0	0	0	1.8	0	1.2	2.3	0	0	0	0	1.4	0	0	0	0	0	0	1.5
HyS0045.119g	HyS0045.119	Q9VKB4.1	0.69	Drosophila melanogaster	Probable ribosome production factor 1				858	0	0	0	0	0	0.1	0	0	0	0.2	0	0	0.7	0.3	0.4	0	0.1	0	0	2	0.8	1.3	1.6	0.9	0.9	0	0	0	0	0	0	0.5	0	0	0.3	0	0.1	0	0	0.2	0	0.1	0
HyS0045.120g	HyS0045.120								330	0	0	0	0	0	0	0	0	0	0	0	0	0	0	0	0	0	0	0	0	0	0	1.1	0	0	0	0	0	0	0	0	0	0	0	0	0	0	0	0	0	0	0	0
HyS0045.122g	HyS0045.122	Q18DN4.1	0.017	Haloquadratum walsbyi DSM 16790	Halomucin				1530	0	0	0	0	0	0	0	0	0	0	0	0	0	0	0	0	0	0	0	0	0	0	0	0	0	0	0	0	0.2	0	0	0	0	0	0	0	0	0	0	0.1	0	0.1	0
HyS0045.123g	HyS0045.123	P35867.2	2.9	Corynebacterium glutamicum ATCC 13032	Uncharacterized protein Cgl0966/cg1103				646	0.1	0	0	0	0.2	0	0	0	0	0	0	0	0	0	0.1	0	0	0	0	0.1	0	1.7	2.8	0.6	2.3	0	0	0	0	0	0	0	0	0	0.1	0	0	0	0	0	0	0	0
HyS0045.124g	HyS0045.124	Q12P83.1	0.49	Shewanella denitrificans OS217	Cysteine desulfurase IscS				1079	0	0	0	0	0	0	0	0	0	0	0	0	0	0	0	0	0	0	0	0.1	0	0	0	0	0	0	0	0	0	0	0	0	0	0	0	0	0	0	0	0	0	0	0
HyS0045.132g	HyS0045.132	P9WMV6.1	3.4	Mycobacterium tuberculosis CDC1551	Uncharacterized GMC-type oxidoreductase MT0511/MT0512				468	0	0	0	0	0	0	0	0	0	0	0	0	0	0	0	0	0	0	0	0	0	0.6	0.2	3.2	0.4	0	0	0	0	0	0	0	0	0	0.4	0	0	0	0	0	0	0	0
HyS0045.138g	HyS0045.138	P03697.1	0.025	Lambdavirus lambda	Exonuclease				393	0	0	0	0	0	0	0	0	0	0	0	0	0	0	0	0	0	0	0	0	0	0	0.1	0	0	0	0	0	0	0	0	0	0	0.5	0	0	0	1	0.5	0	0	0	0
HyS0045.141g	HyS0045.141	Q3K886.1	0.83	Pseudomonas fluorescens Pf0-1	N-succinylarginine dihydrolase				375	0	0	0	0	0	0	0	0	0	0	0	0	0	0	0	0	0	0	0	0	0	0	0	0	0	0	0	0	0	0	0	0	0	0	0	0	0	0	0	0	0	1.8	0
HyS0045.142g	HyS0045.142	Q95JI9.1	0.79	Macaca fascicularis	Coiled-coil domain-containing protein 89				492	0	0	0	0	0	0	0	0	0	0	0	0	0	0	0	0	0	0	0	0.4	1	0	0	0	0	0	0	0	0	0	0.2	0	0	0	0	0	0	0	0	0	0	0	0
HyS0045.143g	HyS0045.143	W5PFI3.2	0.63	Ovis aries	NAD(P) transhydrogenase, mitochondrial				775	0	0	0	0	0	0	0	0	0.1	0	0	0	0	0	0	0	0	0	0	0	0	0	0	0.2	0	0	0	0.2	0	0	0.1	0	0	0	0	0	0.4	0	0	0	0	0	0
HyS0045.144g	HyS0045.144	P49059.2	7.1	Sus scrofa	Follicle-stimulating hormone receptor				294	0	0	0	0	0	0	0	0	0	0	0	0	0	0	0	0	0	0	0	0	0	0	0	0	0	0	0	0	0	0	0	0	0.8	0	0	0	0	0	0	0	0	0	0
HyS0045.145g	HyS0045.145	Q1M5X4.1	1.5	Rhizobium leguminosarum bv. viciae 3841	Ribose import ATP-binding protein RbsA 2				1665	0	0	0	0	0	0	0	0	0	0	0	0	0	0.2	0.4	0.2	0.3	0	0	0.3	0.5	0.1	0.3	0.6	0.2	0	0	0	0	0	0	0	0	0	0	0	0	0.2	2.1	1.2	1.3	0	0
HyS0045.146g	HyS0045.146	Q9VXG1.4	0.016	Drosophila melanogaster	Zinc finger protein hangover				1239	0	0	0	0	0	0	0	0	0	0	0	0	0	0	0	0	0	0	0	0	0	0	0	0	0	0	0	0	0	0	0	0	0	0	0	0	0	0	0	0	0	0	0
HyS0045.147g	HyS0045.147	Q1H365.1	1.4	Methylobacillus flagellatus KT	Chaperone protein HscA homolog				1053	0	0	0	0	0	0	0	0	0	0	0	0	0.3	1.7	0.5	0.3	0.1	0	0	0.3	0.1	0.2	0.3	0.6	0.2	0	0	0	0	0	0	0	0	0	0	0	0.9	0.9	1.3	0.5	1.3	0.1	0
HyS0045.1g	HyS0045.1	C5FUK3.1	0.079	Microsporum canis CBS 113480	Disintegrin and metalloproteinase domain-containing protein B				678	0	0	0	0	0	0	0	0	0	0	0	0	0	0	0	0	0	0	0	0	0.6	0	0	0	0	0	0	0	0	0	0	0	0	0	0	0	0	0	0	0	0	0	0
HyS0045.23g	HyS0045.23	Q62838.1	7.62e-90	Rattus norvegicus	Muscle, skeletal receptor tyrosine protein kinase				2454	0.5	0.4	0.4	0.2	0.4	0.4	0.3	0.2	0.3	0.3	0.4	0.4	0	0.2	0.2	0.5	0.3	0.3	0.7	2.2	1.9	0.6	1.6	0.8	0.7	0.3	0.6	0.4	0	0.3	0.1	0.3	0.2	0.3	0.1	0	0.2	0.5	0.3	0.3	0.7	0.3	0.4
HyS0045.24g	HyS0045.24	Q8IE95.1	0.002	Plasmodium falciparum 3D7	Variant-silencing SET domain-containing protein				693	3030.4	2412.8	2392.2	2832.8	3127.7	3266.2	2513.6	3474	2277.5	3155.5	2217.6	2371.9	1758.9	1027.5	932.8	1245.4	1158	2067.7	1996.2	9.2	8.5	5.6	0.2	0.5	0.4	1596.1	1322.4	1168.2	1376.4	1497.5	1742.5	903.6	1352	1254.7	1046.8	865.9	721.4	444.5	301.9	431.8	377.7	765.9	805.8
HyS0045.25g	HyS0045.25	Q8IE95.1	0.002	Plasmodium falciparum 3D7	Variant-silencing SET domain-containing protein				486	1633.1	2983.1	2863.2	1766.3	1518.8	1535.9	2921.7	1252	2648.4	1094.3	2448.1	2752.6	1433.1	679.3	997.3	1599.3	1335.2	2325.5	2189.6	5.9	5.5	0	1.2	0	0	597.7	1035.4	1105.4	597.6	615.4	512.1	1123.6	675.8	1168	355.8	812.8	608.3	303.9	248.8	422.2	286.3	954.7	889.8
HyS0045.26g	HyS0045.26	Q6AHZ1.2	0.003	Homo sapiens	Zinc finger protein 518A				453	3	10.1	6.4	7.3	7.6	3.4	2.4	5.3	2.3	5.5	2.1	0	0	0	12.3	2.6	7.2	2.1	5.1	0	3.2	0	0	1.1	0.1	0	0	0	0	0	10.5	2.8	4.9	0	2	0	13	6.6	0	0	0	3.2	0
HyS0045.28g	HyS0045.28	Q8IE95.1	9.66e-05	Plasmodium falciparum 3D7	Variant-silencing SET domain-containing protein				726	290.1	229.5	289.2	305.4	325.8	347.1	235.1	348.6	238.2	319.3	251.6	272.2	178.9	124.8	124	160	148.3	236.8	229.1	1.1	0.4	0.3	0	0.1	0	162.6	124.9	152.2	164.1	170.6	161.5	111.5	179.2	132.9	102.3	106.7	69.4	59.6	43.1	57.2	60.2	113.4	99.6
HyS0045.29g	HyS0045.29								756	0.1	0.6	0.2	0	0.2	0.3	0	0.1	0	0.1	0	0	0	0	0.7	0.6	0.1	0	0.1	0	0	0	0.3	0	0	0.2	0.4	0.2	0	0	0.2	0.1	0.5	0.5	0.4	1	0.4	0	0	0.5	0	0	0.5
HyS0045.34g	HyS0045.34	P31226.3	2.23e-15	Lithobates catesbeianus	Saxiphilin				662	0	0	0.1	0	0	0.1	0	0	0	0.4	0.1	0	0	0	0.1	0	0	0.1	0.1	0.7	0.5	1.1	0.2	0.1	0.6	0	0	0.2	0	0	0	0	0	0	0	0	0	0	0	0	0.2	0.5	0
HyS0045.35g	HyS0045.35	Q6TGZ4.2	0.019	Danio rerio	THAP domain-containing protein 11				555	0	0	0	0	0	0	0	0	0	0.1	0	6	1.4	0	0.2	0	0.6	0	0	0.4	0	0	0.3	0.4	0	0	0	0	0	0	0	0	0	0	0	0.7	0	1.4	0	0	1	0	0
HyS0045.36g	HyS0045.36	B4F025.1	0.49	Proteus mirabilis HI4320	Phosphoenolpyruvate carboxykinase (ATP)				1332	0	0	0	0	0	0	0	0	0	0	0	0.8	0	0	0	0.1	0	0	0	0.1	0.1	0.1	0	0.7	0.1	0	0	0	0	0	0	0	0	0	0	0	0	0.4	0	0	0.1	0	0.1
HyS0045.38g	HyS0045.38	P40724.3	4.98e-09	Salmonella enterica subsp. enterica serovar Typhimurium str. LT2	ATP-dependent DNA helicase RecQ				534	0	0	0	0	0	0	0	0	0	0.3	0	2.8	0	0	1	0.6	0	0	0	0	3.4	0.1	0	0	0.5	0	0.3	0	0	0	0	0	0	0	0.6	0.2	0	3.9	0	1.1	3.2	0	0
HyS0045.39g	HyS0045.39	Q501L3.1	0.19	Rattus norvegicus	Myb/SANT-like DNA-binding domain-containing protein 4				1041	0	0	0	0	0	0	0.2	0	0	0	0	0	0.3	0.3	0.1	0	0	0	0	0.8	1.3	1	1.3	1.2	0.7	0	0	0	0	0	0	0.2	0	0	0	0.2	1.3	0	0.7	0.3	0.4	0	0.2
HyS0045.3g	HyS0045.3	P0DUQ8.1	0.38	Conus planorbis	Conotoxin Pl064				5478	0	0.1	0	0	0	0	0	0	0	0.1	0.1	0.1	0	0.5	0.2	0.1	0.1	0.2	0.2	4.6	5	2.3	5.9	2.5	1.6	0	0	0.1	0	0	0.1	0.1	0	0.1	0.1	0.2	0.2	0.6	0.6	0.1	0.3	0.1	0.1
HyS0045.40g	HyS0045.40	Q6N5F2.1	6.6	Rhodopseudomonas palustris CGA009	Probable potassium transport system protein Kup 1				537	0	0	0	0	0	0	0	0	0	0	0	0	0	0	0	0	0	0	0	0.6	0	0	0	0.2	0	0	0	0	0	0	0	0.2	0	0	0	0	0	0	0.5	0	0	0	0
HyS0045.41g	HyS0045.41	Q8ET90.1	3.1	Oceanobacillus iheyensis HTE831	Lactate utilization protein C				285	0	0	0	0	0	0	0	0	0	0	0	0	0	0	0	0	0	0	0	0	1.2	0	0	0	0	0	0	0	0	0	0	0	0	0	0	0.8	0	0	0	0	0	0	0
HyS0045.42g	HyS0045.42	A4IFA3.1	0.48	Bos taurus	General transcription factor II-I repeat domain-containing protein 2				1014	0	0	0	0	0	0	0	0	0	0	0	0	2.8	0	0.9	0.4	0.9	0.4	0	0.1	0.9	0.7	0.2	0.3	0.3	0.1	0	0	0	0	0	0	0	0.1	0.1	0	0.3	1.6	2.1	1.8	1.2	0	0
HyS0045.43g	HyS0045.43	Q54V53.1	5.1	Dictyostelium discoideum	Aquaporin C				306	0	0	0	0	0	0	0	0	0	0	0	0	0	0	0	0	0	0	0	0	0	0	0	0	0	0	0	0	0	0	0	0	0	0	0	0	0	0	0	0	0	0	0
HyS0045.45g	HyS0045.45	Q9K623.1	1.19e-05	Halalkalibacterium halodurans C-125	Malonyl-[acyl-carrier protein] O-methyltransferase				585	0	0	0	0	0	0	0	0	0	0	0	0	0	0	0	0	0	0	0	0.2	0	0.2	0	0.6	0.2	0	0	0	0	0	0	0	0	0	0	0	0	0	0	0	0	0	0
HyS0045.47g	HyS0045.47	Q9K623.1	7.41e-05	Halalkalibacterium halodurans C-125	Malonyl-[acyl-carrier protein] O-methyltransferase				693	0	0	0	0	0	0	0	0	0	0	0	0	0	0	0	0	0	0	0	0	0.2	1.9	1.5	2.8	3	0	0	0	0	0	0	0	0	0	0	0	0	0	0	0	0	0	0
HyS0045.49g	HyS0045.49	Q8N2E2.4	3.55e-41	Homo sapiens	von Willebrand factor D and EGF domain-containing protein				1107	0	0	0	0	0	0	0	0	0	0	0	0	0	0	0	0	0	0	0	0	0.1	0.1	0.3	0.3	0.1	0	0	0	0	0	0	0	0	0	0	0	0	0	0	0.1	0	0	0
HyS0045.4g	HyS0045.4	P50238.3	8.54e-44	Homo sapiens	Cysteine-rich protein 1				835	176.8	221.6	235.5	140.1	171.7	176.9	240.8	176.3	226.6	207.6	202	110.6	90.7	121.1	99.7	120.7	119.5	175.9	176	415.4	376.5	460.2	363.6	336	419	81.4	122.5	128.8	87.5	82.5	95.9	144.4	78.2	145.4	52.7	92.6	41.1	77.7	59.4	47.7	50.5	100.1	91.6
HyS0045.50g	HyS0045.50	Q6DFV8.2	8.44e-26	Mus musculus	von Willebrand factor D and EGF domain-containing protein				1029	0	0	0	0	0	0	0	0	0	0	0	0.8	0	0	0	0	0	0	0	0.1	0	0	0.2	0.1	0	0	0	0	0	0	0	0	0	0	0	0	0	0	0.2	0.1	0	0	0
HyS0045.51g	HyS0045.51	Q6DFV8.2	1.38e-46	Mus musculus	von Willebrand factor D and EGF domain-containing protein				3681	0	0	0	0	0	0	0	0	0	0	0	0	0	0.1	0.1	0.1	0.2	0	0	0.1	0.3	0.2	0.3	0.3	0.1	0	0	0	0	0	0	0	0	0	0	0	0.1	0	0.1	0.2	0.1	0	0
HyS0045.52g	HyS0045.52	Q2W8M7.1	1.4	Magnetospirillum magneticum AMB-1	Methyl-accepting chemotaxis protein Amb0994				603	0	0	0	0	0	0	0	0	0	0	0	0	0	0	0	0	0.1	0	0	0.2	0.1	0	0	0.4	0.4	0	0	0	0	0	0	0	0	0	0	0	0	0	0	0	0	0	0
HyS0045.53g	HyS0045.53	O73775.2	2.48e-46	Gallus gallus	Fibulin-1				8453	0	0	0	0	0	0	0	0	0	0	0	0	0	0	0	0	0	0	0	0.1	0.1	0	0.1	0	0.1	0	0	0	0	0	0	0	0	0	0	0	0	0	0	0	0	0	0
HyS0045.55g	HyS0045.55	Q3BCQ8.1	5.6	Oryctolagus cuniculus	Thiopurine S-methyltransferase				705	0	0	0	0	0	0	0	0	0	0	0	0	0	0	0	0	0	0	0	0	0	0	0	0	0	0	0	0	0	0	0	0	0	0	0	0	0	0	0	0	0	0	0
HyS0045.56g	HyS0045.56	A6UW15.1	0.6	Methanococcus aeolicus Nankai-3	Glutamate--tRNA ligase				515	0	0	0	0	0	0	0	0	0	0	0	0	0	0	0	0	0	0	0.4	0	0.8	1	3.3	2.1	3.7	0	0	0	0	0	0	0	0	0	0	0	0	0	0	0.4	0	0	0.3
HyS0045.57g	HyS0045.57	O88799.1	0.83	Mus musculus	Zonadhesin				822	0.1	0	0	0.1	0	0.1	0	0	0	0.1	0	0.5	0	0.7	2	1	1	0	0	0.2	0.1	0.1	0	0	0.2	0	0	0.3	0	0	0	0	0.1	0	0.1	0	0	0.7	0.3	0	0.2	0	0
HyS0045.5g	HyS0045.5	Q56K04.3	1.6e-41	Bos taurus	Cysteine-rich protein 1				461	5.5	3.5	6.1	4.7	6.7	3.1	4.9	3.9	7.2	5.8	5.1	1.2	8.4	8	10.3	10.2	9.1	11.8	7.3	48.7	53	77.4	63.1	79.2	83.7	0.7	3.8	2.7	4	2.9	2.5	3	1.6	4.7	1.8	1.8	0	3.2	9	3.6	2.8	4	2
HyS0045.61g	HyS0045.61	Q9NF14.1	0.11	Caenorhabditis elegans	BTB and MATH domain-containing protein 40				842	0.1	0.1	0.2	0.3	0	0	0	0.4	0	0.3	0	0	0	0	0.1	0.1	0.5	0.3	0.2	0.4	0.1	1.1	0.5	1.4	0.8	0	0	0	0	0	0.3	0.2	0	0	0	0.1	0	0	0	0.2	0	0.4	0.1
HyS0045.62g	HyS0045.62	O61063.3	2.17e-23	Physarum polycephalum	Tectonin-1				947	0	0	0	0	0	0	0	0	0	0	0	0	0	0	0.1	0.4	0.2	0	0	0.2	0.1	0	0	0	0	0	0	0	0	0	0	0	0	0	0	0	0	0	0	0.2	0.3	0.1	0
HyS0045.64g	HyS0045.64	Q95YM8.1	0.56	Apis mellifera	Mushroom body large-type Kenyon cell-specific protein 1				1830	0	0	0	0	0	0	0	0	0	0	0	0	0.5	0.7	0.4	0.2	0.2	0	0	0.5	1.4	0.8	0.4	0.2	0.6	0	0	0	0	0	0	0	0	0	0	0	0.4	1.1	0.3	0.4	0.7	0	0
HyS0045.65g	HyS0045.65	Q0RUR2.1	2.7	Rhodococcus jostii RHA1	Glucose-6-phosphate isomerase 4				258	0	0	0	0	0	0	0	0	0	0.6	0	0	0	0	0	0	0	0	0	0	0	0	0	0.8	0	0	0	0	0	0	0	0	0	0	0	0	0	0	0.3	0.3	0	0	0
HyS0045.66g	HyS0045.66	B7V7F5.1	1.9	Pseudomonas aeruginosa LESB58	Bifunctional uridylyltransferase/uridylyl-removing enzyme				1287	0	0	0	0	0	0	0	0	0	0	0	0	0	0	0	0	0	0	0	0	0	0	0	0.1	0	0	0	0	0	0	0	0	0	0	0	0	0.2	0	0	0	0	0	0
HyS0045.67g	HyS0045.67	Q4U2R1.3	1.9	Mus musculus	E3 ubiquitin-protein ligase HERC2				525	0	0	0	0	0	0	0	0	0	0	0	0	0	0	0	0.2	0	0	0	0	0	0	0.3	0	0.2	0	0	0	0	0	0	0	0	0	0	0	0	0	0	0	0	0	0
HyS0045.69g	HyS0045.69	Q9H6Z9.1	1.07e-32	Homo sapiens	Prolyl hydroxylase EGLN3				756	0.1	0.1	0	0.2	0	0.1	0.1	0.1	0	0.2	0.1	0	0.2	0	0.1	0.6	0	0	0	0.1	0.1	0	0	0	0	0	0.2	0	0	0	0.1	0.1	0.1	0.1	0	0.1	0	0	0	0.2	0	0	0.2
HyS0045.70g	HyS0045.70	Q9VMA7.2	0.02	Drosophila melanogaster	Transport and Golgi organization protein 1				636	0	0	0	0	0	0	0	0	0	0	0	0	0	0	0	0	0	0	0	0	0	0	0	0	0	0	0	0	0	0	0	0	0	0	0	0	1.1	0	0	0.3	0	0.9	0.2
HyS0045.80g	HyS0045.80	P43919.1	0.42	Haemophilus influenzae Rd KW20	Bifunctional uridylyltransferase/uridylyl-removing enzyme				474	0	0	0	0	0	0	0	0	0	0	0	0	0	0	0	0	0.2	0	0	0	0	0	0	0	0.4	0	0	0	0	0	0	0	0	0	0	0	0	0	0	1	0	0	0
HyS0045.81g	HyS0045.81	Q38VN8.1	0.41	Latilactobacillus sakei subsp. sakei 23K	NAD kinase				210	0	0	0	0	0	0	0	0	0	0	0	0	0	0	0	0	0	0	0	1.1	1.1	0	0	1.2	0	0	0	0	0	0	0	0	0	0	0	0	0	0	0	0	0	0	0
HyS0045.85g	HyS0045.85	P57478.1	1.6	Buchnera aphidicola str. APS (Acyrthosiphon pisum)	Metalloprotease TldD homolog				213	0	0	0	0	0	0	0	0	0	0	0	0	0	0	0	0	0.9	0	0	0	0	0	0	0	0	0	0	0	0	0	0	0	0	0	0	0	0	0	0	0	0	0	0
HyS0045.87g	HyS0045.87	C9D7R2.1	1.35e-33	Loxosceles intermedia	Astacin-like metalloprotease toxin 2				1254	0	0	0	0	0	0	0	0	0	0	0	0	0	0	0	0	0	0	0	0.9	0.4	0.4	0.7	0	0	0	0	0	0	0	0	0	0	0	0	0	0	0	0	0	0	0	0
HyS0045.88g	HyS0045.88	O35161.3	0.005	Mus musculus	Cadherin EGF LAG seven-pass G-type receptor 1				1320	0	0	0	0	0	0	0	0	0	0	0	0	0	0	0	0	0	0	0	0.4	0.5	1.4	1.4	1.1	1	0	0	0	0	0	0	0	0	0	0	0	0	0	0	0	0	0	0
HyS0045.89g	HyS0045.89	C1GMY8.1	0.16	Paracoccidioides brasiliensis Pb18	Leucine aminopeptidase 1				666	0	0	0	0	0	0	0	0	0	0	0	0	0	0	0	0	0	0	0	0.4	0	0	0	0	0	0	0	0	0	0	0	0	0	0	0	0	0	0	0	0.9	0	0	0
HyS0045.90g	HyS0045.90	P37898.2	1.3	Saccharomyces cerevisiae S288C	Alanine/arginine aminopeptidase				324	0	0	0	0	0	0	0	0	0	0	0	0	0	1.5	0	0	0	0	0	0.5	1.8	0.4	0.8	0.5	0	0	0	0	0	0	0	0	0	0	0	0	0	1.5	0	0	0	0	0
HyS0045.94g	HyS0045.94	P13466.1	0.004	Dictyostelium discoideum	Gelation factor				1263	0	0	0.1	0	0	0	0	0	0	0	0	0	0	0	0	0	0	0	0	0	0.1	0	0	0	0	0	0	0	0	0	0	0	0	0	0	0	0	0	0	0	0	0.1	0
HyS0045.95g	HyS0045.95	Q8NEV4.2	2.58e-52	Homo sapiens	Myosin-IIIa				1489	19.5	27.2	28.1	23.7	19.5	20.4	28.9	19.7	26.6	16	27.8	9.2	9.8	14.3	9.6	10.1	9.4	16.3	16.1	5.5	2.8	1.8	5.7	3.1	3.7	24.5	30.4	26.5	25.6	24.8	21.5	30.5	26.9	25.7	16.9	24.8	19.7	19.1	18.8	14.2	17.8	24.7	25.4
HyS0045.96g	HyS0045.96	Q9Y6X6.3	9.04e-40	Homo sapiens	Unconventional myosin-XVI				3076	42.5	46.4	47.1	42.9	49.3	50.6	51	50.4	50.1	40.3	46.5	35.1	34	46.3	39	23.6	26.3	29.7	32.2	52.6	46	35.6	43.1	48	26.1	42.8	41.2	36.6	33.1	42.1	40.7	39.1	40.6	38	26.8	30.3	32.6	26.8	33	24	24.4	35.7	35.4
HyS0046.100g	HyS0046.100	Q8CBH5.1	4.47e-19	Mus musculus	Major facilitator superfamily domain-containing protein 6				1660	1	0.7	0.7	1.1	0.9	0.4	0.5	1	0.7	0.6	0.3	1.3	1.1	0.1	0.5	0.2	0.3	0.7	0.5	0.4	0.5	1.4	1.9	2.2	2.4	1.6	1.1	1.2	0.6	1.4	1	1.2	1.3	0.8	1.1	0.7	0.2	1	0.1	0.9	0.3	0.8	0.4
HyS0046.108g	HyS0046.108	Q9UPX8.4	0.061	Homo sapiens	SH3 and multiple ankyrin repeat domains protein 2				1488	20.3	19.3	17.3	21.2	21.6	23.2	24.1	23.1	25.1	20.9	27.4	37.1	25.3	13.2	15.3	16.2	13.5	23	22.3	4.1	4.7	2.2	3.2	2.5	2.4	23.9	21.5	18.2	13.3	19.9	22	18.7	20.4	17.9	14.8	12.5	20.9	7.5	7.1	9.3	10.8	16.6	14.3
HyS0046.10g	HyS0046.10	Q8BV49.1	0.098	Mus musculus	Pyrin and HIN domain-containing protein 1				387	0	0	0	0	0	0	0	0	0	0	0	0	0	1.1	0	0	0.3	0	0	1.7	0.9	0.3	0.8	0	0.3	0	0.6	0	0	0	0	0	0	0	0.4	0	1.1	1.1	4.6	0.7	0	0	0
HyS0046.110g	HyS0046.110	P59240.2	0	Mus musculus	Nephrocystin-4				5565	15.3	18.3	16.6	15	16	14.6	16.8	14.6	16	15.5	16.5	14.1	10.8	10	9.2	11.1	8.1	11.5	12.5	7.4	7.3	4.6	7	5.4	3	23	22.9	19.7	22.3	19	20.9	25.6	20.5	21.7	13.5	15.3	15.2	13.8	10	10.6	11.6	16.7	13.8
HyS0046.112g	HyS0046.112	A1Z9A8.1	3.58e-47	Drosophila melanogaster	Protein PTCD3 homolog, mitochondrial				1806	42.8	46.6	42.7	36.3	41.6	39.6	45.7	38.6	44.4	37.6	42.6	24.2	41.8	50.2	47.5	50.9	43	50.5	48.9	16.8	10.6	13.8	19	16.1	14.5	35.7	39.7	36.4	27.2	33.7	34.1	39.8	36.5	34.7	23.8	27.7	20.8	31.6	30.4	28.3	28.4	36	35.2
HyS0046.114g	HyS0046.114	Q3AYY2.1	0.54	Synechococcus sp. CC9902	2-isopropylmalate synthase				364	53.6	41.8	59.2	63.4	52.9	54.3	52.6	63.1	44.5	59.7	53.8	46.8	38.4	49.2	47.5	55.3	54.8	67.8	50.8	20.8	41	33.7	25.4	48.5	30.2	39.6	42.4	29.9	46.3	54.6	43.9	35	45.2	32.3	33.8	26.9	14.1	23.8	22.7	23.2	30.9	28.6	40
HyS0046.11g	HyS0046.11	Q91VW3.1	0.5	Mus musculus	SH3 domain-binding glutamic acid-rich-like protein 3				288	0	0	0	0	0	0	0	0	0	0	0	0	0	0	0	0	0	0	0	0	0	0	0	0	0	0	0	0	0	0	0	0	0	0	0	0	0	0	0	0	0	0	0
HyS0046.121g	HyS0046.121	Q5H9J9.1	0.51	Homo sapiens	T-complex protein 11 X-linked protein 2				1805	19.5	14.3	23.7	25.4	26.4	33.1	16.5	35.7	18	39.4	21.1	35	22	18.6	15.4	18.8	16.1	27.8	26.7	34.8	36.1	27.3	32.3	25.4	16.7	41.2	19.6	34.8	29.8	39.2	35.4	20.9	41.5	20.9	23.9	14.9	29.7	17.3	13.4	14.2	13.5	22.7	26.3
HyS0046.122g	HyS0046.122	A2RV61.1	9.2e-107	Xenopus laevis	GTPase-activating protein and VPS9 domain-containing protein 1				3768	48.1	68.8	59.5	43.7	42.9	29.2	35.2	24.3	30.2	23.3	29.7	18.9	20	15.9	16.8	14.9	12.1	17.5	17.9	6.8	4.5	3.4	6.9	4.9	2.7	59	68.7	62.3	48	56.5	56.7	68	55.2	66.6	38.4	45.9	44.6	41.5	36	35.6	36.8	53.9	55.4
HyS0046.127g	HyS0046.127	Q5BJS9.1	4.06e-45	Rattus norvegicus	MORN repeat-containing protein 4				865	1.1	1.2	0.9	0.9	0.7	1	1.5	0.6	1.4	1.6	0.8	1.9	3.4	2.9	6	5.6	6.6	0.5	0.8	7	8.5	30.5	22.3	24.3	22.9	1.5	1.9	1	1.3	1.7	0.9	1.4	0.8	1	1.3	0.9	0	1	0.9	3.2	2.3	0.6	0.7
HyS0046.128g	HyS0046.128	Q2KI18.1	5.04e-71	Bos taurus	Patatin-like phospholipase domain-containing protein 2				2856	27.8	34.6	30.7	29.3	22.3	13.4	17.2	13.8	14.7	15.6	15.5	10.4	12.5	13.5	14.4	11.4	13.2	5.5	6.1	17.2	15.3	19.2	23.4	20.4	23.3	51.9	66	56.7	46.7	53.8	59.2	67.9	49.4	62.6	24	35	21.4	13.8	12.9	8.8	9.6	6.6	8.9
HyS0046.12g	HyS0046.12	B4F6W9.1	0.000887	Xenopus tropicalis	E3 ubiquitin-protein ligase TRIP12				456	0	0	0	0	0	0.2	0	0	0	0	0	0	0	0	0	0	0	0	0	0	0	0	0	0	0	0	0	0	0	0	0	0	0	0	0	0	0	0	0	0	0	0	0
HyS0046.130g	HyS0046.130	Q7TNF8.2	0.000517	Mus musculus	Peripheral-type benzodiazepine receptor-associated protein 1				1170	0	0	0	0	0	0	0	0	0	0.1	0	0	0	0.4	0.1	0	0.2	0	0	0	0	0	0	0	0	0	0	0	0	0	0	0	0	0	0	0	0	0	0	0	0	0	0
HyS0046.139g	HyS0046.139	Q6XXY0.1	3.43e-31	Vulpes vulpes	5-hydroxytryptamine receptor 1A				1074	0.1	0.1	0.3	0.1	0	0	0	0	0	0.1	0.1	0	0	0.2	0.1	0.3	0.2	0	0	1.8	1.1	2.2	3.1	2	4	0	0	0	0	0	0	0.1	0.2	0	0.1	0	0	0.2	0	0	0	0	0
HyS0046.13g	HyS0046.13	O18495.1	0.078	Styela clava	Styelin-D				579	0.8	0.5	0.2	0.2	0.1	0	0.5	0.1	0	0.4	0.2	0.8	1.2	1.1	1.9	3.8	3.3	0	0.2	0.5	0.9	0.3	0.1	0.2	0	0	0	0.3	0	0	0.1	0.2	0	0	0	0	0	0	0	0.4	0	0	0.2
HyS0046.143g	HyS0046.143	B2GUY0.2	0	Rattus norvegicus	Endoplasmic reticulum mannosyl-oligosaccharide 1,2-alpha-mannosidase				2632	27.1	26.6	29.4	28.7	27.6	25.1	29.8	27.7	26.5	22.8	26.8	19.4	10	9.6	8	8.8	6.7	12.6	12.8	8.7	4.6	3.6	6.7	3.9	3.8	28.7	28.1	24.3	24.3	28.1	25.3	26.8	27.8	26.4	15.8	18.5	12	9.8	5.4	6	7	14.3	12.8
HyS0046.144g	HyS0046.144	Q9D0C4.1	2.03e-108	Mus musculus	tRNA (guanine(37)-N1)-methyltransferase				1520	29.2	35.9	42	37.8	35.1	36.3	36.3	35.3	43.6	33	41.1	24.6	26.9	15.3	23.5	28.5	22	37.8	34.5	6.2	4.5	5.4	5.4	5	7.4	30.1	32	31	34	40	28.8	34.4	34.5	30.5	23.5	24.6	23.2	20.1	18.2	16.5	20.2	33.6	29.2
HyS0046.145g	HyS0046.145	Q9D0C4.1	2.4e-85	Mus musculus	tRNA (guanine(37)-N1)-methyltransferase				5412	0.5	0.5	1	1	0.8	1.2	1.1	1.6	1.2	2	1.8	3	3.7	3.4	2.6	2.3	2.5	1.5	1.4	4.9	5.8	3.1	5.1	4.5	3.5	2.3	1.6	1.6	2.2	2.1	1.6	1.9	1.9	1.9	2.5	2.2	7	7.8	10.6	6.6	7.9	1.4	1.4
HyS0046.149g	HyS0046.149	Q9Z214.2	0.002	Rattus norvegicus	Homer protein homolog 1				1159	0	0.1	0.4	0.1	0.1	0.1	0.4	0	0	0.2	0.2	0.7	0.9	0.4	1.2	0.8	0.2	0.2	0.1	0	0.1	0	0	0	0	0	0	0.2	0	0	0	0	0.1	0.1	0.1	0.2	0.5	0.5	0.4	0	0.1	0	0
HyS0046.14g	HyS0046.14	A5UL82.1	0.31	Methanobrevibacter smithii ATCC 35061	50S ribosomal protein L29				771	0	0	0	0	0	0	0	0	0	0.2	0.1	0.5	0	0	0.7	0.3	0.9	0	0	0.6	0.7	1.4	1.2	2.3	1.3	0	0	0	0	0	0	0	0	0	0.3	0.3	0.4	2.8	3.1	1.6	4.5	0.3	0.2
HyS0046.153g	HyS0046.153	Q2LVI3.1	7.5	Syntrophus aciditrophicus SB	Dihydroorotase				222	0	0	0	0	0	0.6	0	0	0	0	0	0	0	0	0	0	0	0	0	2.7	1	0	2.8	0	0.8	0	0	0	0	0	0	0	0	0	0	0	0	0	0	0	0	0	0
HyS0046.19g	HyS0046.19	O73874.1	0.083	Danio rerio	Ephrin-B2a				1462	2.7	2.2	2.5	2	2.5	2.3	1.6	3.3	2.4	3.1	3	3.8	5.6	4	8.4	6.3	6.3	1.7	2	15.8	18.6	16.2	19.1	15.7	19.5	3.6	4.1	3.1	2.8	3	3.1	2.7	3.3	3.5	3	2	3.4	4.5	4.1	4.1	4.7	1.3	2.1
HyS0046.1g	HyS0046.1	Q5BEN5.2	4.01e-17	Aspergillus nidulans FGSC A4	Protein stu1				1428	0	0	0	0	0	0	0.1	0	0	0	0	0.2	0	0	0.5	0	0.3	0	0	0.9	0	0.1	0.7	0.5	0.1	0	0	0	0	0	0	0	0	0	0.1	0.1	1.3	0	0	0.9	0.2	0.3	0
HyS0046.20g	HyS0046.20	O08542.2	0.000172	Mus musculus	Ephrin-A4				1303	45.2	50.6	53.1	47	49.6	51.4	65.9	52.5	63.9	59.2	63.4	44.5	61.1	76.1	83.4	76.9	83.4	82.1	76.1	32.6	31.8	24	44.4	26.2	36.6	37.3	45.8	41.1	27.8	39.4	36.2	47.7	41.7	45.4	28.1	33	26.1	39.8	34.9	38.2	47.8	44.3	41.1
HyS0046.2g	HyS0046.2	Q8IDX6.1	1.87e-07	Plasmodium falciparum 3D7	Reticulocyte-binding protein homolog 2a				2535	0	0	0	0	0	0	0	0	0	0	0	0	0.4	0	0	0	0	0	0	0.2	0.1	0.1	0.2	0.3	0.2	0	0	0	0	0.1	0.1	0	0	0	0.1	0.1	0.4	0.3	1	0.3	0.2	0	0
HyS0046.3g	HyS0046.3	Q802W2.2	0.98	Danio rerio	4-trimethylaminobutyraldehyde dehydrogenase B				573	0	0	0	0	0	0	0.1	0	0	0	0	0	0	0	0	0	0	0	0	0	0	0	0	0	0	0	0	0	0	0	0	0	0	0	0	0	0	0	0	0	0	0	0.1
HyS0046.52g	HyS0046.52	P87060.1	0.14	Schizosaccharomyces pombe 972h-	WD repeat-containing protein pop1				865	0	0	0	0	0	0	0	0	0	0	0	0	0	0	0	0.1	0.2	0	0	0.5	0	0	0.2	0	0	0	0	0	0	0	0	0	0	0	0	0	0	0	0	0	0.3	0	0
HyS0046.5g	HyS0046.5	P35556.3	0.99	Homo sapiens	Fibrillin-2				1000	0	0.4	0.4	0.4	0.3	0.2	0.3	0.2	0.1	0.1	0.1	0	0.3	0	0.2	0.2	0.4	0.3	0.2	1.4	1.4	0.5	0.4	0.4	0.1	0.4	0.5	0.1	0	0.4	0	0.2	0.2	0.1	0.1	0.3	0	0	0.5	0.3	0.3	0.2	0
HyS0046.6g	HyS0046.6	O32057.2	1.2	Bacillus subtilis subsp. subtilis str. 168	Putative serine/threonine-protein kinase YrzF				414	0	0	0	0	0	0	0	0	0	0	0	0	0	0	0	0	0	0	0	0	0	0	0	0	0.2	0	0	0	0	0	0	0	0	0	0	0	1.8	6.5	0	0.2	0	0	0
HyS0046.77g	HyS0046.77	Q2URJ5.2	0.89	Aspergillus oryzae RIB40	ATP-dependent DNA helicase mph1				2170	44.5	44.7	42.4	42.7	36	17.8	17.5	17.7	15.7	11.9	11.4	5.7	12	11.2	10.3	9.7	10.7	5.7	9.5	3.5	5.7	2.5	2.8	1.7	1.9	33.9	35	29.9	26.1	34.8	37.5	35.4	38.7	32.4	19.7	27	21.9	14.3	6.7	9.7	9.1	13.3	19.3
HyS0046.78g	HyS0046.78	Q8NCR3.1	4.35e-71	Homo sapiens	Protein MFI				1594	45.8	45.4	43.5	48.7	52.3	65.5	59.2	69.3	62.1	65.2	63.9	71.3	66.7	61.2	70.9	67.3	74.9	73.3	75.6	31	30.8	10.7	17	7.6	9.8	47.7	43.1	37.8	39.6	46.6	47.2	41	43.1	36.3	30.9	32.3	28.6	30	29.9	32.8	34.5	37.7	41.7
HyS0046.7g	HyS0046.7	B0SA33.1	1.7	Leptospira biflexa serovar Patoc strain 'Patoc 1 (Ames)'	30S ribosomal protein S8				429	0	0	0	0	0	0	0	0	0	0	0	0	0	0	0	0	0	0	0	0	0	0	0	0	0	0	0	0	0	0	0	0	0	0	0.3	0	0	0	0	0	0.4	0	0
HyS0046.80g	HyS0046.80	P10746.1	8.98e-46	Homo sapiens	Uroporphyrinogen-III synthase				2355	9.1	14.7	14.4	11.7	9.5	8.5	12.9	9.5	13.3	11.9	14.2	9.1	6.1	6.1	5	7.1	7	9.3	10.9	2	2.8	1.7	2.6	2.4	2.1	11	15.4	12.7	7.7	12.8	11	15.1	12.1	18.9	8.4	10.3	6.9	5.8	6.9	5.3	6	9.3	8.4
HyS0046.81g	HyS0046.81	A5PMR2.1	1.03e-171	Danio rerio	Ubiquitin carboxyl-terminal hydrolase 33				3376	6.4	7.6	8.8	7.7	7.6	7.5	7.8	7.5	7	7.2	7.4	7	4.2	5.3	4.2	4.1	4.1	4.5	3.7	3.3	2.9	1.3	2.8	1.4	1.7	8.2	8.7	7.6	8	9.5	8.1	8	8.9	9.6	5.8	6.2	7.1	6.2	5.1	3	5.2	5.3	5.3
HyS0046.82g	HyS0046.82	Q5R1P3.1	5.35e-41	Canis lupus familiaris	Glutamate receptor ionotropic, NMDA 2B				2211	0	0.1	0.2	0.1	0.1	0.1	0.2	0.1	0.2	0.1	0.1	0.2	0	0	0.1	0	0	0.2	0.2	0	0	0	0	0	0	0.1	0.3	0	0.4	0.2	0.1	0.3	0	0.2	0	0	0	0	0.1	0	0	0.1	0.3
HyS0046.85g	HyS0046.85	Q7ZX53.1	6.49e-54	Xenopus laevis	Solute carrier family 22 member 15-like				1613	10.6	11.7	10.4	14.3	6.6	2.3	1.9	1.3	1.5	1.4	1.1	0.7	0.5	1	0.5	0.8	0.5	0.3	0.4	0.6	1.2	0.6	1.2	1.3	1.4	30.4	27.8	29.6	29.9	34.7	31.5	30.6	31.6	26	15.2	16.4	14.3	7.6	3.7	2.6	3.5	4.6	5.9
HyS0046.87g	HyS0046.87	A1DM87.1	0.24	Aspergillus fischeri NRRL 181	Histone chaperone rtt106				1189	0	0	0	0	0	0	0	0	0	0	0	0	0	0	0	0	0	0	0	0	0	0	0	0	0	0	0	0	0	0.2	0	0	0	0	0	0	0	0	0	0	0	0.1	0
HyS0046.88g	HyS0046.88	Q8CBH5.1	2.72e-07	Mus musculus	Major facilitator superfamily domain-containing protein 6				1161	1.7	0.7	1.3	1.6	1.2	0.9	1.4	1.2	0.9	2.4	1.2	1.7	1.6	1.1	1.5	1.6	1.3	2	1.4	0.4	0.1	0.1	0	0.1	0.1	2.4	1.5	2.8	1.2	2.8	2.2	1.1	3.5	1.9	1.5	1.9	0.7	0.5	1.6	1.2	0.8	1.1	1.3
HyS0046.8g	HyS0046.8	P80428.1	1.1	Saccharomyces cerevisiae S288C	Actin-related protein 4				639	0	0	0	0	0	0	0	0	0	0	0	0	0	0	0	0	0	0	0	0	0	0	0	0	0	0	0	0	0	0	0	0	0	0	0	0	0	0	0	0	0	0	0
HyS0046.92g	HyS0046.92	Q75WF2.1	1.03e-66	Acanthaster planci	Plancitoxin-1				2771	13.3	18.5	16.4	13.6	12.1	11.1	17.7	18	22.6	24.1	27.9	16.7	12.2	15.3	13.9	14.3	12.5	14.9	18.2	11.2	11	4.7	7.7	4.8	6.7	32.6	41.8	39.4	28.2	31.7	34.5	47.8	30.9	49.6	19.6	29	21.1	18.3	12.3	11	12.3	23.9	22.4
HyS0046.93g	HyS0046.93	Q75WF2.1	8.04e-74	Acanthaster planci	Plancitoxin-1				1342	46.1	60.2	57.3	43.7	46.8	42.3	57.3	39.2	56.1	46	54.8	33	33.5	32.1	37.8	47.6	39.9	52.6	45.7	13.4	10.4	7.1	8.7	8.4	5.7	38.6	50.1	43.5	37.4	40.9	45.3	55.8	39.8	50.5	27.8	32.3	26	31.2	26.4	27	31	39.3	42.7
HyS0046.95g	HyS0046.95	P47863.1	6.75e-49	Rattus norvegicus	Aquaporin-4				916	0.1	0.1	0	0	0.1	0.1	0	0.1	0	0.1	0.1	0	0	0.3	0.2	0.3	0.1	0	0.1	1.3	0.7	0.5	1.3	1	0.4	0	0	0	0	0	0	0	0	0.1	0.1	0	0	0	0	0	0	0.1	0.4
HyS0046.9g	HyS0046.9	Q8R979.1	0.87	Caldanaerobacter subterraneus subsp. tengcongensis MB4	Reverse gyrase				579	0.9	2	2	1	1.2	1.6	1.5	2.3	0.5	1	2	3.7	0	2.2	2	3.2	1.5	1	1.1	0.2	0.5	0.3	0.4	1.1	0.3	1.1	1	1.6	0.7	0.8	1.1	0.6	1	0.3	1.2	0.5	1.5	3.8	3.3	1.4	0.7	0	0.4
HyS0047.109g	HyS0047.109	P49340.1	3.56e-43	Bombyx mori	Protein Wnt-1				1038	0	0.2	0	0	0	0	0	0.1	0	0	0.1	0	0	0.3	0	0.2	0.6	0	0	0.6	1.5	1.7	2.5	3	2.6	0	0	0	0	0	0	0	0	0	0.1	0	0.3	0.3	0	0	0.2	0	0
HyS0047.112g	HyS0047.112	Q80UP5.2	1.8	Mus musculus	Ankyrin repeat domain-containing protein 13A				712	0	0	0	0	0	0	0	0	0	0	0	0	0	0	0	0	0	0	0	0	0.1	0	0	0	0	0	0	0	0	0	0	0	0	0	0	0	0	0	0	0.8	0	0	0
HyS0047.120g	HyS0047.120	D1MX89.1	1.5	Alternaria brassicicola	Cytochrome P450 monooxygenase bsc11				1059	0	0	0	0	0	0	0	0	0	0	0	0	0	0	0	0	0	0	0	0	0	0	0	0.1	0	0	0	0	0	0	0	0	0	0	0.1	0	0	0	0	0	0	0	0
HyS0047.125g	HyS0047.125	Q09915.2	1.3	Schizosaccharomyces pombe 972h-	Transcription elongation factor spt6				321	0	0	0	0	0	0	0	0	0	0	0	2.3	0	0	0	0.5	0	0	0	0	0	0.4	0.4	0	0.4	0	0	0	0	0	0	0	0	0	0.3	0	2.2	0	0	0	0	0	0
HyS0047.127g	HyS0047.127	A8GLZ9.1	7.7	Rickettsia akari str. Hartford	tRNA uridine 5-carboxymethylaminomethyl modification enzyme MnmG				2427	0	0	0	0	0	0	0	0	0	0	0	0	0.1	0.3	0.2	0.1	0.2	0	0	0	0	0	0	0	0	0	0	0	0	0	0	0	0	0	0	0	0	0.1	0.9	0.2	0.1	0.1	0
HyS0047.129g	HyS0047.129	Q8IYB1.3	2.51e-07	Homo sapiens	Nucleotidyltransferase MB21D2				1803	0.1	0.2	0.4	0.2	0.2	0.2	0.5	0.3	0.2	0.3	0.1	0	0.1	1.2	0.5	0.3	0.2	0.2	0.3	0.2	0	0.4	0	0.1	0	0.1	0.2	0	0	0.1	0.2	0.5	0.6	0.1	0.1	0.3	0.1	0.4	0	0.5	0.1	0.1	0
HyS0047.130g	HyS0047.130	Q8IYB1.3	5.17e-07	Homo sapiens	Nucleotidyltransferase MB21D2				1829	0.1	0.1	0.2	0	0.2	0.1	0	0.1	0.2	0	0.2	0	0.1	0	0.1	0	0	0.1	0.1	0	0	0	0.1	0.2	0.1	0.2	0.1	0.1	0	0.1	0.1	0.1	0	0.2	0.2	0	0	0	0.1	0	0	0	0.1
HyS0047.131g	HyS0047.131	P04813.1	3.32e-57	Canis lupus familiaris	Chymotrypsinogen 2				1276	0	0	0	0	0	0	0	0	0	0	0	0	0	0	0	0	0	0	0	0	0	0	0	0	0.3	0	0	0	0	0	0	0	0	0	0	0	0	0	0	0	0	0	0.2
HyS0047.138g	HyS0047.138	Q9P2K8.3	2.55e-34	Homo sapiens	eIF-2-alpha kinase GCN2				1176	3.9	7	5.8	3.2	4.1	4	5.5	6.1	6.1	6	7.7	5.3	4.3	6.8	5.9	3.7	3.7	5.9	6.6	3.1	3.3	0.8	1.9	1.1	1.3	19.4	16.9	15.4	22	16.5	16.2	18.2	19.9	17	9.6	11.4	14.5	4.3	8.8	6	6	9	6.6
HyS0047.139g	HyS0047.139	Q9P2K8.3	8.8e-25	Homo sapiens	eIF-2-alpha kinase GCN2				1280	2.9	3.9	3.9	2.2	1.7	0.8	6.5	3	6.4	4.6	5.1	3.5	1	3.1	3.2	5.4	3.6	5.1	4.6	2.1	3	1.3	2.7	1.1	1.3	7.7	17.3	15.2	6.6	8.8	7.2	15.5	8.4	14.9	7	6.8	8.5	8.5	2.9	5.7	5.8	9.3	8.9
HyS0047.13g	HyS0047.13	P17930.1	2.9	Orgyia pseudotsugata multiple nucleopolyhedrovirus	Capsid protein p87				486	0	0	0	0	0	0	0	0	0	0	0	0	0	0	0	0	0	0	0	1.1	0.2	0.8	0.2	0	0	0	0	0	0	0	0	0	0	0	0	0	0	0	0	0	0.7	0	0
HyS0047.140g	HyS0047.140	D4A7V9.2	0	Rattus norvegicus	eIF-2-alpha kinase GCN2				3773	6.6	7.6	8.4	7.3	4.3	4.3	7.2	9.8	11.8	10.3	14.5	8.8	6.1	6.2	7.1	6.2	6.1	6.4	6.8	6.8	9.4	4.6	6.6	5.5	4.9	27.1	31.8	29.8	25.8	29	27.7	32.3	27.8	29.3	16.8	21.2	15.8	10.6	10.5	9.3	9.9	15.4	14.8
HyS0047.141g	HyS0047.141	Q9QXT1.1	3.85e-67	Mus musculus	Dual adapter for phosphotyrosine and 3-phosphotyrosine and 3-phosphoinositide				2123	24.2	30.7	28.8	25.9	24.6	26.7	33.8	27.3	34.4	33.3	35.3	16.7	25.6	20.8	27.5	29.4	24.9	38.3	37.9	10.2	13.4	8.5	11.2	11.2	9.4	22.4	26.7	20.3	19.1	24.1	24.4	24.9	22.3	28.6	15.2	20	14.4	18.6	18.9	18.3	20.3	25.2	26.3
HyS0047.142g	HyS0047.142	Q9UN19.1	6.9e-66	Homo sapiens	Dual adapter for phosphotyrosine and 3-phosphotyrosine and 3-phosphoinositide				1410	69.5	72.6	66.8	69.1	53.1	36.4	41.5	36.6	35.1	30.9	37.9	24	15.2	12.6	13.1	15.1	12.9	14.8	17.7	12.1	14.2	7.8	9.4	5	7.4	54	52.4	48.8	54.4	52.2	52.7	58.7	55.3	54.8	31.5	35.8	31.8	11.5	8.1	11.2	10.5	22	21.5
HyS0047.145g	HyS0047.145	Q14974.2	0	Homo sapiens	Importin subunit beta-1				4094	102.1	119.3	112.4	125.3	112.5	88.9	74.7	66	60.4	39.3	41.6	34.7	27.7	23.5	20.3	17.5	16.5	8.8	10.2	28.1	27.7	25.2	32.3	17.1	23.4	113.2	98.2	91.6	98.1	107	112	98.6	109.3	90.7	53.5	59.1	52.7	26.7	23	17.7	17.5	17.6	19.2
HyS0047.146g	HyS0047.146	O75840.1	2.02e-72	Homo sapiens	Krueppel-like factor 7				1651	98.5	129.8	127.7	91.9	95.2	62.4	88.5	67.2	80.6	71	86.7	40.6	70.5	109	89.5	81.3	77.9	18.1	19.9	49.4	40.8	18.9	29.5	21.1	27.4	127.5	177.5	163.2	112	126.5	137.5	195.1	122.1	175.7	76.5	117.4	87.1	117.9	108.8	82.6	85.9	64.2	64.3
HyS0047.14g	HyS0047.14	Q98931.1	3.6	Gallus gallus	Low-density lipoprotein receptor-related protein 8				573	0	0	0	0	0	0.1	0	0	0	0.1	0	0	0	0	0.4	0	0.3	0	0	0.3	1.4	0.7	0.4	0	0.4	0	0	0	0	0	0	0	0	0	0	0.2	0	0	0	0.4	0	0	0
HyS0047.152g	HyS0047.152	Q7TPV2.2	3.18e-09	Mus musculus	E3 ubiquitin-protein ligase DZIP3				1817	0.4	0.6	1	1	0.7	0.3	0.4	0.9	0.8	0.6	0.7	1	0.3	0.8	0.9	3.3	2.5	0.6	0.4	0.7	0.4	0.3	0.3	0.4	0.4	1.1	1.2	1	0.9	0.8	1	0.3	0.5	0.5	0.3	0.4	0.1	0.3	0.4	1.8	1.5	0.7	0.6
HyS0047.153g	HyS0047.153	Q5TYW6.1	1.2	Danio rerio	Radial spoke head protein 9 homolog				480	0	0	0	0	0	0	0	0	0	0.1	0	0	5.7	0.7	0	0.5	0.6	0	0	0.2	1.9	0.5	0	1.6	0	0	0	0	0	0	0	0	0.1	0	0	0	0	0	0.1	0	1.3	0	0
HyS0047.155g	HyS0047.155	P69478.1	1.12e-62	Rattus norvegicus	Carbohydrate sulfotransferase 11				1082	0	0	0	0	0.1	0	0.3	0	0.1	0.1	0.1	0	0	0	0.2	0.4	0.2	0	0	43.9	40.5	37.7	34.9	13.3	21.8	0	0.1	0	0	0	0	0	0	0	0.1	0.4	0	0.2	0	0	0	0	0
HyS0047.157g	HyS0047.157	Q01664.2	1.28e-09	Homo sapiens	Transcription factor AP-4				1258	73.6	89.1	87.2	61.8	73.3	73	85.2	74.1	85.3	84.6	92.9	47	148.7	206.8	188	177.2	184.1	70	72.5	35.6	35.1	4.7	8	3	5.8	60.2	90	72.1	45.7	59.1	61.5	91.5	58	83.2	40.9	67.8	56.1	128.3	152.1	113.9	122.7	78.8	68
HyS0047.15g	HyS0047.15	Q3IIZ6.1	0.18	Pseudoalteromonas translucida TAC125	2,3,4,5-tetrahydropyridine-2,6-dicarboxylate N-succinyltransferase				720	0	0	0	0	0	0	0	0	0	0	0	0	0	0	0	0	0	0	0	0	0	0	0	0	0	0	0	0	0	0	0	0	0	0	0	0	0	0	0	0	0	0.2	0
HyS0047.168g	HyS0047.168	Q9SUH6.1	0.89	Arabidopsis thaliana	Pentatricopeptide repeat-containing protein At4g30700				579	0	0	0	0	0	0	0	0.1	0	0	0	0	0.6	1.7	0.9	0.4	0.3	0	0	0.5	1.1	0.3	0.8	0	0.3	0	0	0	0	0	0	0	0	0	0	0	0	0	0	0.7	0	0	0
HyS0047.171g	HyS0047.171	F1RKB1.2	1.15e-25	Sus scrofa	Dynein regulatory complex protein 10				1234	0.1	0	0.1	0	0	0	0.3	0.1	0.2	0.1	0.1	0	0.2	0.8	0.4	0.2	0.9	0.1	0.2	0.3	0.7	0.3	0.2	0.2	0.1	0.1	0	0	0	0.1	0.1	0	0	0	0	0.1	0	0	0.2	0.5	1	0.3	0
HyS0047.172g	HyS0047.172	A7NHQ4.1	3.8	Roseiflexus castenholzii DSM 13941	Asparagine--tRNA ligase				255	0	0	0	0	0	0	0	0	0	0	0	0	0	0	0	0	0	0	0	0	0	0	0	0	0	0	0	0	0	0	0	0	0	0	0.4	0	0	0	0	0	0	0	0
HyS0047.26g	HyS0047.26	Q9JLB0.1	1.85e-138	Mus musculus	Protein PALS2				2040	42.9	47.3	52.6	44.1	43	42.6	49.7	36.8	54.6	41.5	48	20.7	42.6	61.4	59.5	52.9	49.5	55.9	47	38.3	14.8	11	24.7	9.7	20.2	35.5	45.2	34.1	30.6	37.7	37.3	41.8	35.7	41.3	25.1	30.3	21.8	33.6	37.7	32.5	35.8	34.3	36.3
HyS0047.27g	HyS0047.27	Q9JLB0.1	2.29e-88	Mus musculus	Protein PALS2				1818	21.9	22.2	24.5	22.8	20.6	22	27.4	25.3	26.1	32.8	25.2	26.5	39.4	33.9	36.5	35.1	40.3	34.3	38.8	57.6	70.8	25	30.5	25.8	21.3	15.7	15.5	12.7	16.9	17.3	16.5	14.3	19.7	14.8	13.9	13.8	12.5	17.5	15.6	12.9	14.5	17.7	20.6
HyS0047.28g	HyS0047.28	C6DZ67.1	1.7	Geobacter sp. M21	Elongation factor 4				1734	0	0	0	0	0	0	0.1	0	0	0	0	0	0	0.1	0.1	0.1	0.1	0	0	2.1	0.8	0.8	2.9	1.7	0.9	0	0	0	0	0	0	0	0	0	0	0	0	0	0	0	0.3	0	0.1
HyS0047.29g	HyS0047.29	Q5LW55.1	2.83e-09	Ruegeria pomeroyi DSS-3	50S ribosomal protein L16				278	32.3	17.7	13.3	30.2	33.3	35.3	14.1	19	5.9	59.3	7.4	111.7	127.4	5.2	4.2	0	5.2	21.5	8.8	8	4.4	10.4	1.1	9.3	0.6	28.9	27	48.8	35.8	38.4	25.3	16	39.7	18	18	29.1	27	31	13.2	6.6	0	0.1	28
HyS0047.31g	HyS0047.31	Q89A73.1	2.76e-18	Buchnera aphidicola str. Bp (Baizongia pistaciae)	50S ribosomal protein L16				787	58.4	64.8	70.4	55.6	66.6	63.1	85.5	77.8	90.1	86.6	103.1	67.4	73	109.6	79.7	89.8	79.8	91.8	98.7	44	41.9	33.4	35.9	26.9	31.6	59.3	89.5	69.7	56.2	60.2	59.8	90.4	60	83	39.6	67.4	29	39.6	40.9	39.8	41.8	61.9	50.5
HyS0047.37g	HyS0047.37	P35908.2	0.25	Homo sapiens	Keratin, type II cytoskeletal 2 epidermal				4414	0	0	0	0	0	0	0	0	0	0	0	0	0.1	0	0	0	0	0	0	0.1	0	0.6	0.8	0.6	0.3	0	0	0	0	0	0	0	0	0	0	0	0	0	0	0	0	0	0
HyS0047.42g	HyS0047.42	Q90Y90.1	6.58e-12	Xenopus laevis	Kremen protein 1				1698	0.1	0	0	0.1	0.1	0.1	0.2	0.1	0.3	0.1	0.4	0.2	0.3	0	0.2	0.1	0.2	0.3	0.2	2.2	0.7	0.9	0.9	0.2	0	0.1	0.1	0.1	0	0.1	0.1	0.4	0.2	0.3	0.1	0.1	0	0	0	0	0.3	0.1	0.3
HyS0047.43g	HyS0047.43	Q1H4L8.1	1.3	Methylobacillus flagellatus KT	50S ribosomal protein L15				476	0.2	0	0.3	0.3	0.2	0	0	0	0.4	0.2	0.2	0	0	0	0.4	0.5	0.4	0.2	0	3.8	2.2	3.2	3.5	0.7	0.4	0	0.4	0.7	0	0.8	0.2	0.2	0	0.3	0	0.3	0	0	0	0	0.4	0	0.6
HyS0047.44g	HyS0047.44	Q90Y90.1	9.63e-11	Xenopus laevis	Kremen protein 1				3248	0.2	0.1	0.4	0.2	0.3	0.7	0.7	0.6	0.4	0.6	0.6	0.2	0.7	0.5	0.1	0.7	0.4	0.5	0.7	8	6.2	4.7	5.8	1.2	0.8	0.4	0.3	0.5	0.6	0.5	0.3	0.5	0.6	0.4	0.3	0.3	0.2	0.2	0.1	0.5	0.1	0.4	0.6
HyS0047.48g	HyS0047.48	P0C6X2.1	0.12	Human coronavirus HKU1 (isolate N1)	Replicase polyprotein 1ab				1086	0.1	0.1	0	0	0.1	0.1	0	0	0.1	0.2	0.1	1.4	2	1.7	0.5	0.5	0.8	0.1	0.1	0.9	1.6	1.2	1.4	6.1	1.1	0.1	0	0	0	0	0.2	0	0.1	0.2	0.8	0.2	0.3	2.9	1.9	2.4	2.6	0.4	0.2
HyS0047.4g	HyS0047.4	P49681.2	1.46e-19	Mus musculus	Neuropeptides B/W receptor type 1				1138	0	0	0	0	0	0	0	0	0	0	0	0	0	0	0	0	0	0	0	0.1	0	0.1	0	0.1	0.1	0	0	0	0	0	0	0	0	0	0	0	0	0	0	0	0	0	0
HyS0047.52g	HyS0047.52	Q4L385.1	4.1	Staphylococcus haemolyticus JCSC1435	Inosine-5'-monophosphate dehydrogenase				2496	0	0	0	0	0	0	0	0	0	0	0	0	0	0	0	0	0	0	0	0	0	0	0	0	0	0	0	0	0	0	0	0	0	0	0	0	0	0.3	0	0	0	0	0
HyS0047.58g	HyS0047.58	Q08469.1	2.1	Rattus norvegicus	Sodium-dependent neutral amino acid transporter B(0)AT2				210	0	0	0	0	0	0	0	0	0	0	0	0	0	0	0	0	0	0	0	1.1	0	1	1	0	0	0	0	0	0	0	0	0	0	0	0	0	0	0	0	0	0	0	0
HyS0047.5g	HyS0047.5	P49681.2	2.78e-20	Mus musculus	Neuropeptides B/W receptor type 1				1891	0	0	0	0	0	0	0	0	0	0	0	0	0	0	0.1	0	0	0	0.1	0.2	0.4	0.6	1.1	1.1	1	0	0	0	0	0	0	0	0	0	0	0	0.1	0.1	0	0	0	0.1	0.1
HyS0047.60g	HyS0047.60	O77656.1	6.96e-52	Bos taurus	Collagenase 3				1303	0	0	0	0	0	0	0	0	0	0	0	0	0	0	0	0	0	0	0	0	0	0.1	0	0.1	0	0	0	0	0	0	0	0	0	0	0	0	0	0	0	0	0	0.1	0
HyS0047.63g	HyS0047.63	Q7VPK4.1	0.89	Haemophilus] ducreyi 35000HP	4-hydroxy-3-methylbut-2-enyl diphosphate reductase				1209	0.2	0.2	0.1	0.6	0.4	0.8	0.7	0.4	0.3	0.6	0.5	0.3	1.3	0.4	0.8	0.8	0.9	0.3	0.1	0	0.1	0	0	0	0	0.3	0.4	0	0.6	0.5	0.8	0.6	0.6	0.9	0.2	0.5	0	0.6	0.6	0.4	0.4	0.2	0.3
HyS0047.64g	HyS0047.64	O88446.1	1.03e-64	Rattus norvegicus	Solute carrier family 22 member 3				1389	0	0	0	0	0	0	0	0	0	0	0	0	0	0	0.1	0.1	0	0	0	0	0.1	0	0	0.2	0	0	0	0	0	0.1	0	0	0	0	0	0	0	0	0	0.1	0	0.2	0
HyS0047.69g	HyS0047.69	P83088.4	7.33e-49	Drosophila melanogaster	Alpha-(1,3)-fucosyltransferase C				2819	114.1	99.2	98.9	117.8	103.5	96.2	85.9	90.5	77	78.8	68.3	80.1	64.6	51.5	34.8	36.8	35.2	48.6	50.3	43.5	33.1	31.1	34	24.5	31.1	106	80.3	76.3	92.3	103.4	101.8	84.1	109.6	83.3	65.4	58.3	69	45.5	30.5	26.7	28	53.5	51.6
HyS0047.70g	HyS0047.70	Q9VUL9.2	1.38e-51	Drosophila melanogaster	Glycoprotein 3-alpha-L-fucosyltransferase A				1679	16.9	10.2	14.8	19.2	15.3	16.1	11.4	15.5	10.3	12.2	9.9	10.2	5.9	3.8	5	4.7	3.2	7.1	8.5	3	2.3	2.5	2.9	1.6	2.7	14.7	7.8	8.5	12.1	13.7	13.3	9.3	13.3	10.5	8.5	6.2	5.8	5	4.1	6.1	3.7	7.4	8.4
HyS0047.75g	HyS0047.75	P45335.1	1.86e-08	Haemophilus influenzae Rd KW20	Uncharacterized transporter HI_1706				453	0	0	0	0	0	0	0	0	0	0	0	0	0	0	0	0	0	0	0	0	0	0	0	0	0.2	0	0	0	0	0	0	0	0	0	0	0	0	0	0	0	0	0	0
HyS0047.85g	HyS0047.85	B0BZP2.1	6.2	Acaryochloris marina MBIC11017	SsrA-binding protein				876	0	0	0	0	0	0	0	0	0	0	0.2	0	0	0	0	0.2	0	0	0	0.3	0.2	0.2	0.6	0.2	0	0	0	0	0	0	0	0.2	0	0	0.2	0	0	0.3	0.3	0.5	0.2	0.1	0.1
HyS0047.86g	HyS0047.86	Q95NR9.3	3.18e-103	Metridium senile	Calmodulin				590	1760.9	1963.5	2013.6	1924.6	1761.5	1764.5	2035.6	1824	1945.2	1861.9	1804.8	1826.3	2816.2	3724	3516.6	3565.9	4254.2	2371.5	2331.7	8857	7783.7	3205.7	3009.1	2108.4	3019.6	1117.5	1232.2	1128.8	1028.4	1187	1014.6	1240.4	1221.7	1295.7	820.8	906.4	801.8	1215.9	1584.3	1297.7	1662.1	1181	1124.7
HyS0047.87g	HyS0047.87	Q95NR9.3	6.72e-102	Metridium senile	Calmodulin				450	21.1	131.4	115.8	28	29.7	23.7	142.2	28	122.6	31.7	114.9	81.5	147.1	240.4	194.1	220.4	248.6	155.2	138.2	557.4	513.4	346.6	323.3	172.6	302.3	16.3	75.5	68.5	6.3	11.9	20.2	80.2	9.5	70.5	12	50.3	56	69.7	76.4	72.7	91.2	76.3	66.7
HyS0047.88g	HyS0047.88	Q4U4N4.1	2.2	Ictalurus punctatus	Interferon-induced GTP-binding protein Mx2				222	0	0	0	0	0	0	0	0	0	0	0	0	0	0	0	0	0	0	0	0	0	0	0	0	0	0	0	0	0	0	0	0	0	0	0	0	0	0	0	2.1	1.6	0	0
HyS0047.89g	HyS0047.89	Q83HG7.1	0.34	Tropheryma whipplei TW08/27	Translation initiation factor IF-2				483	0	0	0	0	0	0	0	0	0	0	0	0	0	0	0.2	0	0.2	0	0	0	0	0	0	0	0	0	0	0	0	0	0	0.2	0	0	0	0	0	0	0	0	0	0	0
HyS0047.8g	HyS0047.8	P32244.2	0.004	Rattus norvegicus	Melanocortin receptor 3				870	2.3	0.6	2.8	1.9	2.1	3.4	1.4	1.6	2.2	1.8	3.6	4.1	0	0.8	0	0.7	0.4	0	0.5	0.5	0.3	0.4	0.7	0	0	4.4	1	1.8	1.7	5.1	4.7	1.8	4.1	1.8	3.2	0.9	0.6	0.5	0.3	1.9	0	1.3	1.2
HyS0047.93g	HyS0047.93	Q00341.2	0	Homo sapiens	Vigilin				3883	142.4	160.4	158.4	176.8	175.5	159.6	144.1	171.2	149.6	187.6	164.6	193.2	315.6	393.1	326.8	244.4	290.4	201.6	195.8	574.5	378.6	276.6	450.6	300.1	132.1	258.3	205.6	202.9	235.2	241.1	245.9	192.8	247.4	196.1	164.7	151.5	158.6	206.8	247.7	179.6	214.1	195.5	194.9
HyS0047.94g	HyS0047.94	Q5Z1W2.1	0.67	Nocardia farcinica IFM 10152	50S ribosomal protein L4				366	30.3	33.9	27.2	26.6	47.7	39	30.5	37.6	30.7	43.6	27.9	10.3	53.2	102.3	65.8	48	47.4	32.2	35.1	120.9	34.3	31.2	128.4	46.1	30.1	49.2	45.8	61.4	48.7	53.7	68.8	59.1	42.5	55.7	30.2	44.1	30.5	63.6	94.1	60.8	69	50.5	54.4
HyS0047.98g	HyS0047.98	Q8BG36.1	1.57e-17	Mus musculus	Doublesex- and mab-3-related transcription factor 2				1408	0	0	0	0	0	0	0	0	0	0	0	0	0	0	0	0	0	0	0	0.1	0	0.6	0.7	1.6	0.7	0	0	0	0	0	0	0	0	0	0	0	0	0	0	0	0	0	0
HyS0047.9g	HyS0047.9	Q9LXB4.1	2.3	Arabidopsis thaliana	Putative RNA methyltransferase At5g10620				342	0	0	0	0	0	0	0	0	0	0	0	0	0	0.6	0.4	0	0	0	0	1.2	0.4	0.5	0.3	1.7	1.3	0	0	0	0	0	0	0	0	0	0	0	0	0	3.1	3.1	0.7	0	0.8
HyS0048.105g	HyS0048.105	Q55FT4.1	1.3	Dictyostelium discoideum	Probable serine/threonine-protein kinase tsuA				735	0	0	0	0	0	0	0	0	0	0	0	0	0	0	0	0	0	0	0	0	0	0	0	0	0	0	0	0	0	0	0	0	0	0	0	0	0	0	0.1	0	0	0	0
HyS0048.106g	HyS0048.106	Q9SW96.1	0.31	Arabidopsis thaliana	Asparagine--tRNA ligase, cytoplasmic 1				987	0	0	0	0	0	0	0	0	0	0	0	0	0	0	0	0	0	0	0	0	0	0	0	0	0	0	0	0	0	0	0	0	0	0	0	0	0	0	0.2	0	0.1	0	0
HyS0048.107g	HyS0048.107	Q9P7D7.1	2.8	Schizosaccharomyces pombe 972h-	Long-chain-fatty-acid--CoA ligase 2				2416	0	0	0	0	0	0	0.1	0	0	0	0	0	0	0	0.1	0	0	0	0.1	0.1	0.1	0.1	0.1	0.3	0.2	0	0	0	0	0	0	0	0.1	0	0	0	0	0	0	0.1	0	0	0
HyS0048.108g	HyS0048.108	F4IEY4.1	0.18	Arabidopsis thaliana	Telomere repeat-binding factor 5				1374	0	0	0	0	0	0	0	0	0	0.1	0	0	1.1	1.3	1.5	1.1	1.4	0	0	0	1	0.3	0.8	0.2	0.4	0	0	0.6	0	0	0	0	0	0	0.2	0	1.9	1.2	3.9	1.5	1.4	0	0.5
HyS0048.109g	HyS0048.109	I1R9B3.1	0.79	Fusarium graminearum PH-1	ABC-type transporter FGSG_00046				2196	0	0	0	0	0	0	0	0	0	0	0	0	0	0	0.1	0.1	0.1	0	0	0.1	0.2	0	0	0	0	0	0	0	0	0	0	0	0	0	0	0	0	0	0	0.8	0	0	0
HyS0048.110g	HyS0048.110	Q9M2X3.1	0.18	Arabidopsis thaliana	Telomere repeat-binding factor 3				1218	0.1	0.2	0	0	0	0.2	0	0	0	4.7	0.2	20.7	59.3	42	70.7	30.8	45.3	0	0	5	9	6.2	6.6	8.4	6.1	0	0	0.1	0	0	0.1	0	0.1	0	1.9	0	7.7	32.5	30.5	16.5	16.5	0	0
HyS0048.111g	HyS0048.111	Q9BDB7.2	0.052	Mus musculus	Interferon-induced protein 44-like				3267	0	0	0	0	0	0	0	0	0	0	0	0.3	0	0	0.3	0.1	0.6	0	0	0	0.1	0.1	0.1	0	0	0	0.1	0	0	0.1	0.2	0.1	0.2	0	0.5	0	1	0.5	0.2	0.3	0.2	0	0
HyS0048.112g	HyS0048.112	P34489.1	0.39	Caenorhabditis elegans	Formin-homology and zinc finger domains protein 1				661	0.1	0	0.6	0.6	0.1	0.3	0	0	0.1	0.2	0.3	0	0.5	0	1	0.3	0.7	0.5	0.7	1.1	0.3	0.6	0	0.1	0.2	0	0.2	0.2	0	0	0	0.1	0	0	0.1	0	0	0.5	0	0.6	0	0.2	0.4
HyS0048.113g	HyS0048.113	Q86L54.1	0.11	Dictyostelium discoideum	TNF receptor-associated factor family protein DDB_G0272829				1161	0	0	0	0	0	0	0	0	0	0	0	0	0	0	0	0	0	0	0	0	0	0	0	0.1	0	0	0	0	0	0	0	0	0	0	0	0	0	0	0	0	0	0	0
HyS0048.114g	HyS0048.114	Q86L54.1	0.091	Dictyostelium discoideum	TNF receptor-associated factor family protein DDB_G0272829				501	0	0	0	0	0	0	0	0	0	0	0	0	0	0	0	0	0	0	0	0.2	0.2	0	0	0	0	0	0	0	0	0	0	0	0	0	0	0	0	0	0	0	0	0	0
HyS0048.115g	HyS0048.115	P50123.2	0.13	Rattus norvegicus	Glutamyl aminopeptidase				330	0	0	0	0	0	0	0	0	0	0	0	0	0	0	1.4	0.5	0	0	0	0	0	0.4	0	0	12	0	0	0	0	0	0	0	0	0	0	0	0	0	0	0	0	0	0
HyS0048.116g	HyS0048.116	P55018.2	1.6	Rattus norvegicus	Solute carrier family 12 member 3				336	0	0	0	0	0	0	0	0	0	0	0	0	0	0	0	0	0	0	0	0.4	0	0	0	0	1.6	0	0	0	0	0	0	0	0	0	0	0	0	0	0	0	0	0	0
HyS0048.117g	HyS0048.117	Q54FD5.1	0.34	Dictyostelium discoideum	TNF receptor-associated factor family protein DDB_G0290931				498	0	0	0	0	0	0	0	0	0	0	0	0	0	0	0	0	0.4	0	0	0	0	0	0	0	0.3	0	0	0	0	0	0	0	0	0	0	0	0.8	0	0	0	0	0	0
HyS0048.118g	HyS0048.118	Q9D5I4.1	3.3e-08	Mus musculus	Dynein light chain Tctex-type 5				941	0	0	0.2	0	0	0	0	0.1	0	0	0	0	0	0	0	0	0	0	0	0	0	0	0	0	0	0	0	0	0	0	0	0	0	0	0	0	0	0	0	0	0	0	0
HyS0048.121g	HyS0048.121	Q1JQD6.1	1	Bos taurus	TATA box-binding protein-associated factor RNA polymerase I subunit B				627	0	0	0	0	0	0	0	0	0	0	0	0	0	0	0.2	0	0	0	0	0	0	0	0	0	0	0	0	0	0	0	0	0	0	0	0	0	0	0	0	0	0	0	0
HyS0048.122g	HyS0048.122	Q627R7.2	1.9	Caenorhabditis briggsae	60S ribosomal protein L5				627	0	0	0	0	0	0	0	0	0	0	0	0	0	0	0	0	0	0	0	0	0	0	0	0	0	0	0	0	0	0	0	0	0	0	0	0	0	0	0	0	0	0	0
HyS0048.123g	HyS0048.123	B8IN25.1	0.1	Methylobacterium nodulans ORS 2060	Trigger factor				638	0	0	0	0	0	0	0	0	0	0	0	0	0	0	0	0	0	0	0	0	0	0	0	0.1	0	0	0	0	0	0	0	0	0	0	0	0	0	0	0	0	0	0	0
HyS0048.124g	HyS0048.124	Q9M4G4.1	1.2	Solanum tuberosum	Phosphoglucomutase, cytoplasmic				633	0	0	0	0	0	0	0	0	0	0	0	0	0	0	0	0	0	0	0	0	0	0	0	0	0	0	0	0	0	0	0	0	0	0	0	0	0	0	0	0	0	0	0
HyS0048.127g	HyS0048.127	Q03QS9.1	0.52	Levilactobacillus brevis ATCC 367	DNA polymerase III PolC-type				1076	0	0.1	0	0	0	0	0.1	0	0.1	0.2	0	0.4	0	0	0	0	0	0	0	0	0.1	0	0.1	0.3	0	0	0	0	0	0	0	0	0	0	0	0.1	0.3	0	0	0	0	0	0
HyS0048.128g	HyS0048.128	O75897.2	2.52e-30	Homo sapiens	Sulfotransferase 1C4				879	1.2	1	0.4	0.9	0.8	1.1	1.1	1.6	1	1.8	2	1.9	2.3	5	2.6	4.8	3.2	2.2	1.7	2	2.1	1.5	1.4	0.8	1.3	1	0.6	1.4	1.7	0.9	0.7	1.4	0.8	1.8	0.6	0.6	0.7	2.5	0.6	1.6	2.2	1.2	1.9
HyS0048.133g	HyS0048.133	Q2NHQ2.1	4.3	Methanosphaera stadtmanae DSM 3091	F420-dependent methylenetetrahydromethanopterin dehydrogenase				444	0	0	0	0	0	0	0	0	0	0	0	0	0	0	0	0	0.2	0.3	0	0	0.5	0	0.8	0.3	0	0	0	0	0	0	0	0	0	0	0	0.3	0	0	2.9	0.6	0	0	0
HyS0048.134g	HyS0048.134	Q8R151.3	3.42e-144	Mus musculus	NFX1-type zinc finger-containing protein 1				5575	1	1.4	1	0.9	0.9	1	1.2	1.1	1.1	1.3	1.4	1.1	1.9	2.4	3	2.8	4.1	1	1	4.2	3.1	1.7	4	1.7	1.2	1.4	2.1	1.6	1.3	1.1	1.5	1.5	1.5	1.4	1.3	0.8	1.4	2.7	2.6	2.9	4.3	1.4	1.7
HyS0048.135g	HyS0048.135	A8H6L9.1	0.27	Shewanella pealeana ATCC 700345	2,3,4,5-tetrahydropyridine-2,6-dicarboxylate N-succinyltransferase				357	0	0	0	0	0.2	0	0	0	0	0	0.4	3.6	1.3	0	0	0	0	0	0	0	0.4	0	0.3	0.4	0.3	0	0	0.6	0	0	0.6	0.4	0	0.5	0.2	0	0	0	1.1	0	1.3	1	0
HyS0048.139g	HyS0048.139	P54399.1	5.7	Drosophila melanogaster	Protein disulfide-isomerase				210	0	0	0	0	0	0	0	0	0	0	0	0	0	0	0	1.2	0	0	0	4.6	2.3	6	10.6	14.5	7.4	0	0	0	0	0	0	0	0	0	0	0	0	0	0	0	0	0	0
HyS0048.140g	HyS0048.140	O67214.1	4.6	Aquifex aeolicus VF5	GDP-mannose:di-myo-inositol-1,3'-phosphate beta-1,2-mannosyltransferase				1068	0	0	0	0	0	0	0	0	0	0.1	0	0	0	0	0	0	0	0.2	0	0.3	0.4	1.8	0.9	1	1.3	0	0	0	0	0	0	0.1	0	0	0.1	0	0	0	0	0	0	0	0
HyS0048.149g	HyS0048.149	O83908.1	1.4	Treponema pallidum subsp. pallidum str. Nichols	Uncharacterized lipoprotein TP_0938				840	0.1	0.4	0.2	0.1	0	0.1	0.2	0.1	0.3	0.3	0.6	0	0	0.3	0.1	0	0.2	0.3	0.2	0.8	0.7	0.5	0.2	0.4	0.1	0.3	0	0	0	0	0.3	0	0	0.5	0.2	0.4	0.4	0.3	0	0	0	0.5	0.3
HyS0048.150g	HyS0048.150	Q585H6.1	1.35e-24	Trypanosoma brucei brucei TREU927	Flagellar attachment zone protein 1				1800	0	0	0	0	0	0	0	0	0	0	0	0	0	0	0	0	0	0	0	0	0	0	0	0	0	0	0	0	0	0	0	0	0	0	0	0	0	0	0	0.1	0	0	0
HyS0048.151g	HyS0048.151	P13608.3	4.97e-11	Bos taurus	Aggrecan core protein				1041	0.2	0.3	0	0	0.2	0.1	0.2	0.4	0.3	0.2	0	0	0	0.3	0.1	0.4	0	0	0	2.2	3.6	1.4	2	1.3	2.3	0.1	0.8	0	0	0	0	0.2	0	0.4	0.1	0	0	0	0.9	0.2	0.4	0.2	0.5
HyS0048.152g	HyS0048.152								204	0	0	0	0	0	0	0	0	0	0	0	0	0	0	0	0	0	0	0	0	0	0	0	0	0	0	0	0	0	0	0	0	0	0	0	0	0	0	0	2.5	0	3	0
HyS0048.153g	HyS0048.153	Q02772.1	0.15	Saccharomyces cerevisiae S288C	Mitochondrial protein PET191				612	0	0	0	0	0	0	0	0	0	0.1	0	0	0	0	0	0	0.1	0	0	0.2	0.2	0	0	0	0.4	0	0	1.2	0	0	0	0	0	0	0	0	0	0	0	0	0	0	0
HyS0048.154g	HyS0048.154	Q5H9F3.2	1.4	Homo sapiens	BCL-6 corepressor-like protein 1				669	0	0	0	0	0	0	0	0	0	0	0	0	0.2	0	0	0.1	0.2	0	0	0.4	0.3	0	0.2	0.1	0	0	0.3	0	0	0	0	0	0	0	0	0	0	0	0.6	0.1	0	0.2	0
HyS0048.155g	HyS0048.155	Q10M00.2	0.033	Oryza sativa Japonica Group	Zinc finger CCCH domain-containing protein 22				534	0	0	0	0.1	0	0.1	0	0.1	0	0	0	0.9	0	0.6	0	0	0.2	0.2	0.2	0	0.5	0.2	0.3	0.2	0	0	0	0	0	0	0	0	0	1.1	0.2	0	0	0	0	0	0	0.2	0
HyS0048.156g	HyS0048.156	Q07065.2	1.6	Homo sapiens	Cytoskeleton-associated protein 4				549	0	0	0	0	0	0	0	0	0	0	0	0	0	0	0	0	0	0	0	0	0	0	0	0	0	0	0	0	0	0	0	0	0	0	0	0	0	0	0	0	0	0.2	0
HyS0048.22g	HyS0048.22	Q196Y9.1	6.96e-05	Invertebrate iridescent virus 3	Uncharacterized protein 071L				594	0	0	0	0	0	0	0	0	0	0	0	0	0	0	0	0	0	0	0	0	0	0.1	0	0.2	0	0	0	0	0	0	0	0	0.1	0	0	0	0	0	0	0.7	0.3	0	0
HyS0048.31g	HyS0048.31	P0C6U3.1	5.6e-11	Human coronavirus HKU1 (isolate N1)	Replicase polyprotein 1a				1649	0	0	0	0	0	0	0	0	0	0.1	0	0.2	0	0.1	0.5	1	0.5	0	0	0.3	0.6	0.9	1.6	0.6	0.6	0	0	0	0	0	0	0	0	0	0.3	0	0	0.2	0.1	1	0.1	0	0.1
HyS0048.34g	HyS0048.34	P55103.1	1.21e-18	Homo sapiens	Inhibin beta C chain				921	0	0	0	0	0	0	0.3	0	0	0.1	0	0	0	0	0	0.1	0	0.2	0	0.2	0.2	0.5	0.3	0.3	0.1	0	0	0	0	0	0	0.3	0	0.1	0	0	0	0	0	0	0	0	0
HyS0048.35g	HyS0048.35	Q9TSV7.1	8.25e-18	Sus scrofa	NF-kappa-B inhibitor-like protein 1				2511	18.7	20.2	20.9	23	21.7	26.3	27.2	27.2	28	26.8	29.5	29.7	13.7	12.2	12	13.3	12.3	17.3	17.3	7.4	7.6	8.1	7.9	6.6	5.4	19	23.1	20.4	19.3	19.9	17.3	21.3	18.5	20.7	11.7	13.2	14.1	9.4	5.4	8.5	7.7	10	8.7
HyS0048.36g	HyS0048.36	Q9Y484.1	1.47e-134	Homo sapiens	WD repeat domain phosphoinositide-interacting protein 4				2162	18.9	16.2	18	18	18.4	17.5	17.6	20.8	18	20.9	19.8	17.5	17.6	17	14.4	14.9	14.1	14.2	16	7.5	9.6	6.7	8	6.3	6.9	21.7	19.4	17.1	14.7	22.9	21.4	19.9	21.8	19	14.6	13.5	13.4	11.6	10.3	9.8	10.5	14	13.2
HyS0048.37g	HyS0048.37	P55103.1	9.44e-24	Homo sapiens	Inhibin beta C chain				1460	0.1	0.2	0.4	0.1	0.1	0.1	0	0.1	0.3	0.2	0.2	0	0	0	0.4	0.3	0.1	0.1	0	0	0.7	0.2	0.1	0.1	0.3	0	0.1	0	0	0.1	0	0.2	0.2	0	0.1	0.1	0.2	0.3	0	0	0.1	0	0.1
HyS0048.4g	HyS0048.4	Q54G14.2	1.89e-17	Dictyostelium discoideum	Uncharacterized protein DDB_G0290685				2514	0	0	0	0	0	0	0	0	0.1	0	0	0	0	0	0	0.1	0	0.1	0	0	0	0	0	0	0	0	0	0	0	0	0	0	0	0	0	0	0	0	0	0	0.2	0	0
HyS0048.50g	HyS0048.50	A8YXY3.2	1.46e-19	Bos taurus	Selenoprotein F				1344	41.8	42.8	49.4	45.7	41.5	44.2	52.5	48.1	47.2	53	52.3	49.4	62.2	61.9	72	70.3	75.3	71.3	70.5	88.6	116.6	41.6	48.8	31.4	35.6	32.5	33.1	29.9	28.9	32.1	30.3	40.6	35.2	36.7	22.4	25.1	25.1	27.1	27.4	27.7	33.1	35.1	37
HyS0048.51g	HyS0048.51	Q08CA1.1	4.51e-60	Danio rerio	GDP-D-glucose phosphorylase 1				1072	6.2	7.1	6.8	5.1	7.9	7.7	9.5	6.5	8.4	9.4	9.4	6.6	17.4	17.7	17.5	17.6	18.9	10.7	12.9	17.1	22	14.5	14.1	17.5	10.9	5.4	6.4	4.8	7	3.3	5.1	5.7	4	7.1	5.4	4.3	3	8.9	13.5	7.2	9.8	5.3	4.1
HyS0048.60g	HyS0048.60	P20905.1	1.19e-27	Drosophila melanogaster	5-hydroxytryptamine receptor 1				999	0	0	0	0	0	0	0	0	0	0	0	0	0	0	0	0	0	0	0	1.9	1.3	1.2	2.1	1.4	1.4	0	0	0	0	0	0	0	0	0	0	0	0.3	0	0	0	0.1	0	0
HyS0048.67g	HyS0048.67	P49614.2	5.8	Felis catus	Beta-hexosaminidase subunit beta				400	64.4	142.5	140.2	50.3	89.8	92.4	134.3	57.3	137	76.1	144.5	15.1	50.3	185.2	149.3	131.6	121.5	149	118.1	42.1	6.5	4.8	40.5	13.6	3	73.3	197	197.1	81.9	74.2	84.7	124.8	68.9	197.4	46.9	117.7	38.5	207.4	231.3	194.9	179.8	146.2	167.1
HyS0048.68g	HyS0048.68	Q3TLH4.3	1.02e-12	Mus musculus	Protein PRRC2C				594	44.4	123	118.7	37.8	54	51.4	110.8	43.8	117.6	39.5	125.6	53.2	79.8	133.3	144.3	103.3	108.7	111.2	102.2	29.5	3.9	5.3	21.9	11.1	1.5	34.8	101.6	87.5	25.6	29.4	50.1	72.6	30.4	91.2	19.4	80.5	59.8	81	88.2	97.3	107.4	83.1	102.1
HyS0048.69g	HyS0048.69	Q3TLH4.3	4.52e-07	Mus musculus	Protein PRRC2C				5239	244	228.7	231.1	274.4	280.8	296.3	205.6	265.1	212.6	219.1	213.7	295.3	312.5	228.4	295.1	244.9	250.1	241.7	232.9	69.8	70.5	59.9	54.4	29.2	7.3	222.9	160	148.3	197.4	206.8	213.8	72.5	199	143.1	132.5	128.6	126.6	102.8	122.5	135.5	141.4	101.6	138.5
HyS0048.70g	HyS0048.70	C0LLJ0.1	0.38	Mus musculus	Importin subunit alpha-8				381	452	618.3	648.7	464.1	526.1	530.2	571.2	492.4	552.4	447	606	419.2	610.8	596.7	820.7	649.9	765.3	676.8	626.5	225.3	50.5	52	160.1	69.7	9	425.2	491.4	461.3	342.9	375.3	381.8	306.2	426.6	409.8	269.7	340.4	353.3	335.7	332.2	423.2	456.6	362.7	451.1
HyS0048.71g	HyS0048.71	Q95NM6.1	5.6	Caenorhabditis elegans	Endonuclease G, mitochondrial				2813	161	186.7	195.1	137.8	197	202.1	192.7	193.5	188.6	208.7	198.2	142.4	230.4	273.2	265.7	243.2	237.1	219.5	228.9	96.4	89.8	57.9	74.3	56	9.5	111.7	138.6	140.3	97.9	106.7	142.3	107.6	106	135.3	66	109.2	85.3	142	165	129.5	145.9	117.2	137
HyS0048.77g	HyS0048.77	A0A1X9IRQ7.2	0.25	Isodon rubescens	Copalyl diphosphate synthase 1, chloroplastic				3540	0.9	2.9	3	1.2	1.6	1.8	3.6	1.6	4.5	2.5	4.3	1	1.7	4.5	2.7	3.3	2.1	3.7	4.1	3.9	3.4	1.3	3.3	2.1	2.7	4.1	8.4	7.9	4.7	4	4.1	9.7	3.8	8.3	2.7	4.1	3.9	7.5	6.3	4.2	4.9	5.6	6.6
HyS0048.78g	HyS0048.78	B0V0U5.1	5.53e-09	Danio rerio	Unhealthy ribosome biogenesis protein 2 homolog				504	15.6	12.9	17.5	23	19.3	27	18.4	36.8	24.2	40.3	32.6	59.1	27.6	14.8	21.7	24.1	23.5	33.4	31.1	36.5	74.9	37.5	23.4	33.7	24.2	51.9	35.6	29	54	47.9	46.8	31.4	51.8	37.5	35	21.7	30.3	25	24.1	12.2	13.1	25.9	34.3
HyS0048.79g	HyS0048.79	Q10751.2	7.09e-88	Gallus gallus	Angiotensin-converting enzyme				892	0	0	0	0	0	0	0	0	0	0	0.1	0.9	0	0	0.1	0.1	0	0	0	66.5	74.7	29.5	35.3	8.8	10.8	0	0	0	0	0	0	0	0	0	0	0	0	0	0	0	0	0	0
HyS0048.80g	HyS0048.80	Q5EGZ1.1	6.63e-71	Rattus norvegicus	Angiotensin-converting enzyme 2				1299	0	0	0	0	0	0	0	0	0	0	0	0	0	0	0	0	0	0	0	12	4.9	3.8	7	0.6	2.2	0	0	0	0	0	0	0	0	0	0	0	0	0	0	0	0	0	0
HyS0048.92g	HyS0048.92	A7HNR3.1	1.2	Fervidobacterium nodosum Rt17-B1	DNA mismatch repair protein MutL				581	0	0	0	0	0	0	0	0	0	0.2	0	0	0	0	0.2	0	0	0	0	0.3	0	0	0	0	0.3	0	0	0	0	0	0	0	0	0	0	0	0	0	0	0	0	0	0
HyS0048.93g	HyS0048.93	Q0RNE2.1	3.3	Frankia alni ACN14a	Bifunctional protein FolD 1				503	0	0	0	0	0	0	0	0	0	0	0	0	0	0	0	0	0	0	0	0	0.2	0	0.2	0	0	0	0	0	0	0	0	0	0	0	0	0	0	0	0	0	0	0.3	0
HyS0049.107g	HyS0049.107	Q8DQN5.1	4.4	Streptococcus pneumoniae R6	Zinc metalloprotease ZmpB				501	0	0	0	0	0	0	0	0	0	0	0	0	0	0	0	0	0	0	0	0	0	0	0	0	0	0	0	0	0	0	0	0	0	0	0	0	2.4	0	0	0	0	0.3	0
HyS0049.109g	HyS0049.109	O13262.1	0.66	Xenopus laevis	Amiloride-sensitive sodium channel subunit beta-2				334	0	0	0	0	0.2	0	0	0	0	0.2	0	0	1.5	0	5.6	2.4	7.1	0	0	0.9	2.5	2.3	3.3	4.1	1.7	0	0	0	0	0	0	0	0	0	0	0	0	0	0	1.9	5.7	0	0
HyS0049.110g	HyS0049.110	P05552.2	0.051	Drosophila melanogaster	Transcription factor Adf-1				750	0	0	0	0	0	0	0	0	0	0.8	0.1	2.8	1.6	1	0.7	0.5	1.1	0	0	0.6	2.7	2.8	2.9	1.3	2.2	0	0	0	0	0	0	0	0	0	1.3	2.1	2.6	2.3	1.4	2.2	0	0	0
HyS0049.111g	HyS0049.111	Q6R7K3.1	4.81e-11	Ostreid herpesvirus 1 (isolate France)	Ribonucleoside-diphosphate reductase small chain				731	0	0	0	0	0	0	0	0	0.1	0	0	0	0	0	0	0	0	0	0	0	0	0	0	0	0	0	0	0	0	0	0	0	0	0	0	0	0	0	0	0	0	0	0
HyS0049.112g	HyS0049.112	Q9GV72.1	9.64e-08	Carybdea rastonii	Toxin CrTX-A				2819	0.2	0.2	0.2	0.2	0.3	0.2	0.2	0.3	0.2	0.3	0.1	0.1	0.3	0	0.3	0.3	0.1	0.4	0.2	0.6	0.3	0.2	0.2	0.1	0.1	0.4	0	0.2	0.2	0.6	0.3	0.1	0.2	0.2	0.1	0.1	0.6	0.2	0.4	0	0.4	0.4	0.4
HyS0049.113g	HyS0049.113	B6HV32.2	5.7	Penicillium rubens Wisconsin 54-1255	Non-reducing polyketide synthase adrD				1038	1.5	1.7	1.8	2.1	1.9	2.1	2.6	2.5	2.8	3.7	2.8	7.9	35.6	50.4	51.3	32.6	40.9	1.2	0.9	45.9	39.9	36.7	42.9	40.4	35.9	2.9	2.6	1.6	1.7	1.7	3.2	3.4	3.1	3	1.7	2.3	4.5	19.1	32.9	19.3	25	1.6	2
HyS0049.114g	HyS0049.114	Q29RQ5.1	2.37e-50	Bos taurus	E3 ubiquitin-protein ligase TRIM9				3603	0	0	0	0	0	0	0	0.1	0	0.1	0	0	0.1	0.2	0.3	0.3	0.1	0	0.1	0.8	0.6	0.6	0.7	0.5	0.3	0	0.1	0	0	0	0	0	0	0	0	0	0	0.2	0.1	0.1	0.1	0.1	0
HyS0049.118g	HyS0049.118	P54612.2	0.053	Sus scrofa	Serine/threonine-protein phosphatase 2A 65 kDa regulatory subunit A alpha isoform				339	0	0	0	0	0	0	0	0	0	0	0	0	0	0	0	0	0	0	0	0	0	0	0	0	0	0	0	0	0	0	0	0	0	0	0	0	0	0	0	0	0	0	0
HyS0049.119g	HyS0049.119	A1UA55.1	0.15	Mycobacterium sp. KMS	Na(+)/H(+) antiporter NhaA 1				591	0	0	0	0	0	0	0	0	0	0.3	0	1.6	2.3	2.1	1.2	1.4	1.7	0	0	1.8	2	0.8	1.5	2.3	1	0	0	0	0	0	0	0.5	0.4	0.2	1	1	5.1	4.7	5.2	5	4	1.2	0
HyS0049.120g	HyS0049.120	Q9JJ09.1	0	Rattus norvegicus	Sodium-dependent phosphate transport protein 2B				1998	0	0	0	0	0	0	0	0	0	0	0	0	0	0	0	0	0	0	0	0	0	0	0	0	0.1	0	0	0	0	0	0	0	0	0	0	0	0	0	0	0	0	0	0
HyS0049.122g	HyS0049.122	Q9LIG0.1	3.64e-29	Arabidopsis thaliana	Clavaminate synthase-like protein At3g21360				1005	0	0	0	0.1	0	0.1	0.4	0	0.1	0.2	0.4	0	0	0	0.1	0.2	0.1	0.2	0.1	0.1	0.1	0.1	0.4	0	0.3	0	0	0.1	0	0.2	0	0	0	0	0	0	0	0	0	0	0	0	0.4
HyS0049.123g	HyS0049.123	Q49413.1	4.4	Mycoplasmoides genitalium G37	Cytadherence high molecular weight protein 1				528	0	0	0	0	0	0	0	0	0	0	0	0	0	0	0	0	0	0	0	0.2	0.4	0.7	1	0.4	1.9	0	0	0	0	0	0	0	0	0	0	0	0	0	0	0	0	0	0
HyS0049.124g	HyS0049.124	Q86Y13.2	0.000139	Homo sapiens	E3 ubiquitin-protein ligase DZIP3				1890	0	0	0.1	0.1	0.1	0	0.1	0.1	0.1	0.1	0	0	1.1	0.8	0.7	0.1	0.2	0	0	0.8	0.6	0.7	2.1	1.9	2	0	0.1	0.2	0.4	0	0.1	0	0.1	0	0.1	0	0.3	0.4	0.3	0.1	0.1	0	0
HyS0049.125g	HyS0049.125	P22697.1	0.62	Neurospora crassa OR74A	Regulatory protein cys-3				5361	0	0	0	0	0	0	0	0	0.1	0.1	0	0.1	0	0.1	0.2	0	0.1	0	0	5.5	4.1	6	7.8	3	2.8	0	0	0	0	0.1	0.1	0	0	0	0	0.1	0.1	0.1	0.1	0.3	0.1	0.1	0
HyS0049.127g	HyS0049.127	P0CI42.1	1.3	Lychas mucronatus	Neurotoxin beta-KTx 14.3				246	0	0	0	0	0	0	0	0	0	0	0	0	0	0	0	0	0	0.8	0	0.8	0	2.1	0	1.7	0	0	0	0	0	0	0	0.9	0	0	0	0	0	0	0	0	0	0	0
HyS0049.128g	HyS0049.128	P09703.1	9.43e-08	Human herpesvirus 5 strain AD169	G-protein coupled receptor homolog US27				1197	0	0	0.1	0	0	0	0.1	0	0.2	0	0	0.3	0.2	0	0.1	0.1	0.2	0	0.2	1.1	0.8	0.5	1.2	1.4	1.3	0	0.6	0	0	0	0.3	0.3	0.1	0	0	0	0	0	0.4	0.3	0.2	0	0
HyS0049.131g	HyS0049.131	P17900.4	9.4e-07	Homo sapiens	Ganglioside GM2 activator				556	0	0	0	0	0.1	0	0	0	0	0	0.4	0	0	0	0.6	0	0.1	0	0.4	0.2	0	0.8	0	0.2	1.2	0	0	0	0	0	0	0	0	0	0	0	0	0	0	0	0	0	0
HyS0049.134g	HyS0049.134	Q2FVF0.1	2.5	Staphylococcus aureus subsp. aureus NCTC 8325	Metal-staphylopine import system ATP-binding protein CntD				318	0.2	0	0	0	0	0	0	0.3	0	0	0	0	0	0	0	0	0	0	0	0	0	0	0	0	0	0	0	0	0	0	0	0	0	0	0.3	0	0	0	0	0	0	0	0
HyS0049.135g	HyS0049.135	Q5ZKR7.2	7.3	Gallus gallus	Long-chain-fatty-acid--CoA ligase ACSBG2				1686	0	0	0	0	0	0	0	0	0	0	0	0	0	0	0	0	0	0	0	0	0	0.1	0.2	0.1	0	0	0	0	0	0	0	0	0	0	0	0	0	0	0	0	0	0	0
HyS0049.136g	HyS0049.136	Q7T2Z5.1	2.97e-17	Gallus gallus	Netrin receptor UNC5C				1309	0	0	0	0	0	0	0.1	0.1	0	0	0	2.9	0	0	0.1	0	0.1	0	0.1	0.5	0.6	0.5	1.2	1.4	1.2	0	0	0	0	0	0	0.1	0	0	0	0	0	0	0.2	0	0	0	0
HyS0049.137g	HyS0049.137	P41950.3	1.26e-05	Caenorhabditis elegans	Dendrite extension defective protein 1				1482	0.1	0	0	0.1	0.1	0.3	0	0	0	0.1	0	0.2	0	0.5	0	0.1	0	0	0.3	0.1	0.2	0	0.4	0.1	0.1	0	0	0	0	0.1	0	0	0.2	0	0	0	0.4	0	0.1	0	0	0	0.1
HyS0049.138g	HyS0049.138	Q9W5U2.2	0.009	Drosophila melanogaster	Probable chitinase 10				909	0	0	0	0	0	0	0	0	0	0	0	0	0	0	0.1	0	0	0	0	0	0	0	0	0	0	0	0	0	0	0	0	0	0	0	0	0	0	0	0	0	0	0	0
HyS0049.144g	HyS0049.144	C3KVX5.1	0.99	Clostridium botulinum Ba4 str. 657	Histidinol-phosphate aminotransferase				891	0	0	0	0	0	0	0	0	0	0	0	0	0.3	0	0	0.2	0	0	0	0.1	0	0	0	0	0	0	0	0	0	0	0	0	0	0	0.2	0	0	0	0	1.6	0.3	0	0.1
HyS0049.149g	HyS0049.149	Q99973.2	1.11e-43	Homo sapiens	Telomerase protein component 1				3855	35.9	40.1	35.9	38.7	42.3	41.3	36.1	36.6	39.4	33.1	36.9	23.3	33.3	35.1	39.3	33.8	32.8	44.1	36	27.1	18.8	15	22.6	18	8.3	47.1	39.6	37.7	40.2	47.8	47.6	38.9	47.1	36.7	32.7	29.8	25.3	32.2	32.5	29.4	31.2	38.9	39.9
HyS0049.150g	HyS0049.150	Q6AI39.2	3.68e-10	Homo sapiens	BRD4-interacting chromatin-remodeling complex-associated protein-like				4005	41.1	49	50.2	38.2	51.5	58.1	65.6	56.8	69.8	66.3	78.7	42.2	27.1	30.7	35.5	36.4	29.2	25.3	28.8	16.7	11.1	5.7	13.8	9.4	2.6	59.1	90.6	80	51.6	60.1	70.5	94.7	62.5	89.9	40.1	65.1	49	54.1	42.9	43.5	42.2	60.6	63.6
HyS0049.152g	HyS0049.152	Q20191.5	1.44e-38	Caenorhabditis elegans	Zinc metalloproteinase nas-13				1284	0	0	0	0	0	0	0	0	0	0	0	0	0	0	0	0	0	0.1	0	0.1	0	0.1	0	0	0	0	0	0	0	0	0	0	0	0	0	0	0	0.2	0	0	0	0	0
HyS0049.153g	HyS0049.153	Q1LW01.1	1.23e-36	Danio rerio	Hatching enzyme 1.2				1325	0.2	0	0.1	0.3	0.1	0.3	0.1	0.1	0	0.5	0.2	0.3	3.8	10.2	7.9	7.9	10.9	0.3	0.2	1.3	0.9	0.3	0.1	0.1	0	0.1	0	0.1	0	0.2	0.2	0.1	0.1	0.2	0.4	0.1	0.2	1.1	5	6.3	5.6	0.1	0
HyS0049.154g	HyS0049.154	E9Q5R7.1	2.9e-20	Mus musculus	NACHT, LRR and PYD domains-containing protein 12				5319	0.1	0	0.1	0	0.1	0.1	0.2	0	0	0	0.1	0.1	0	0.1	0.2	0.1	0.1	0	0	0.4	0.5	0.5	0.8	0.4	0.7	0.1	0.1	0.1	0.2	0.1	0.1	0.1	0.1	0	0	0.1	0.2	0.1	0.3	0	0.1	0.1	0
HyS0049.1g	HyS0049.1	C5A6P6.1	0.008	Thermococcus gammatolerans EJ3	Uracil phosphoribosyltransferase				711	0	0	0.2	0.4	0.1	0.4	0	0.4	0.3	0.7	0.6	0	0	0	0.3	0	0.4	0	0	0	0	0	0	0	0	1.7	0	2.6	0	0.4	0.7	0.2	0.5	1.2	0.2	1.1	0	0	0	0	0	0	0.5
HyS0049.27g	HyS0049.27	Q8CU03.1	4	Staphylococcus epidermidis ATCC 12228	Uncharacterized sensor-like histidine kinase SE_0166				549	0	0	0	0	0	0	0	0	0	0.1	0	0	0	0	0.2	0	0	0	0	0	0	0	0	0	0	0	0	0	0	0.2	0	0	0	0	0	0	0	0	0	0	0	0	0
HyS0049.41g	HyS0049.41	Q14721.2	5.99e-120	Homo sapiens	Potassium voltage-gated channel subfamily B member 1				1648	0	0	0	0	0	0	0	0	0	0	0	0	0	0	0	0.1	0	0	0	0.5	0.2	0.6	0.6	0.4	0.5	0	0	0	0	0.1	0	0	0	0	0	0	0.3	0	0	0	0	0.2	0.1
HyS0049.47g	HyS0049.47	Q99068.2	2.08e-15	Rattus norvegicus	Alpha-2-macroglobulin receptor-associated protein				3030	74.3	73.3	68.9	66.7	68.7	58.2	59.9	47.3	48	42.8	40.7	47.5	40.3	35.1	27	32	29.9	26	30.5	9.9	10.5	9.6	10.2	7	8	54.5	50.1	46.6	45.1	53.2	50.8	46.8	57.1	51.2	34.1	36.3	37.3	25.5	22.5	23	22.9	34.8	33.5
HyS0049.48g	HyS0049.48	P13857.1	4.41e-07	Escherichia coli K-12	Ribosomal-protein-serine acetyltransferase				1557	31.6	34.6	34.4	32.8	28.8	25.7	34	26.6	32.2	28.3	25.6	23.4	24.4	17.3	15.3	20.8	17.6	23.7	24.5	2.8	4.8	3.5	5.1	5.6	5.7	24.9	26.8	20.5	19.7	21.9	21.1	24.8	23.2	23.3	15.2	18.7	15.5	13.8	11.7	11.8	10.1	19.2	19.2
HyS0049.49g	HyS0049.49	Q28IU1.1	4.59e-79	Xenopus tropicalis	Very-long-chain 3-oxoacyl-CoA reductase				1070	154.6	142.9	143.2	159.8	140.2	108.9	107.9	103.7	97.8	97.6	92.4	103.6	113.5	92.6	101.7	97.7	92.4	70.6	77.7	59.4	54.9	97.1	109	157.6	136.2	151.2	115.9	110.8	137.6	148	150.7	122.7	156.6	116	101.3	89.6	101	76.8	82.7	71.2	76	87.3	90.1
HyS0049.51g	HyS0049.51	P63073.1	1.15e-95	Mus musculus	Eukaryotic translation initiation factor 4E				3838	16.7	20.9	19.5	22.7	14.4	9.9	11.2	12.1	11.3	13.4	12	17.8	15	14.2	12.5	10.4	12.1	5.9	6.1	18.1	19.1	10.9	14.5	7.6	10.9	29.6	27.3	25.6	24.5	31.9	28.8	29.9	32.2	28.6	18.6	19.1	19.2	10.7	9.3	8.5	9.4	9.3	9.8
HyS0049.52g	HyS0049.52	Q8TC84.3	2.89e-95	Homo sapiens	Fibronectin type 3 and ankyrin repeat domains protein 1				1709	37.6	36.2	37.6	44.6	43.1	41.6	44.4	53.3	47.1	67.1	64.4	85.6	61.9	41.5	42.2	49.6	42.9	43.6	52.2	23.1	25.8	18.4	18.5	19.5	17.5	103.3	85.2	79.4	99.2	95.5	99.2	88.2	106.7	84.9	66.7	64.6	72	42.5	37.3	43.1	46.6	61.9	64.6
HyS0049.55g	HyS0049.55	Q86MA7.1	4.97e-07	Aplysia californica	Protein PRQFV-amide				1968	0	0	0	0	0	0	0	0	0	0	0	0	2.6	8.7	7.8	3.7	6.3	0	0	0.4	0.2	0	0.1	0	0	0	0	0	0	0.1	0.1	0.1	0	0.1	0	0	0.4	2	2.4	2.4	3.3	0.3	0
HyS0049.56g	HyS0049.56	Q9T091.2	3.6	Arabidopsis thaliana	Vacuolar protein sorting-associated protein 26B				534	0	0	0	0	0	0.1	0.2	0	0.2	0	0	0	0	0	0	0	0	0	0	0	0	0	0	0	0	0	0	0	0	0	0	0	0	0	0	0	0	0	0	0	0	0	0.3
HyS0049.5g	HyS0049.5	P07065.2	1	Tequatrovirus T4	DNA topoisomerase medium subunit				3926	54.7	57.6	56.6	59.1	56.8	53.5	59	55.2	59.2	57.7	60.6	55.4	56	47.6	55.9	52.5	47.3	62	58.5	22	21.6	12.1	14.5	12.2	10.5	60.5	58.9	51.1	51.4	56.3	56.3	53.5	61.2	51.3	38.7	38.9	41.8	33.8	35	37.4	39.8	47	48
HyS0049.62g	HyS0049.62	Q8HXX6.2	0.000637	Macaca fascicularis	Ganglioside GM2 activator				596	0	0	0.1	0.1	0.1	0.1	0	0.1	0.1	0	0	0	0	0	0	0	0.1	0	0.2	1.1	2.1	1.9	1.7	2.6	0.4	0	0.5	0	0	0	0	0	0	0.7	0	0	0.6	0	0	1	0	0.2	0
HyS0049.63g	HyS0049.63	P17900.4	1.09e-07	Homo sapiens	Ganglioside GM2 activator				498	0.1	0.2	0	0	0.1	0	0	0	0	0.1	0	2	0	0	0	0	0	0	0	0	0	1.6	2.3	1.5	1.5	0	0	0	0	0.3	0	0	0	0	0	0	0	0	0	0	0	0	0
HyS0049.64g	HyS0049.64	Q9BL19.1	1.5	Caenorhabditis elegans	60S ribosomal protein L17				1158	0	0	0	0	0	0	0	0	0	0	0	0	0	0	0.3	0	0	0	0	0.1	0	0.3	0.8	0.9	0.5	0	0	0	0	0	0	0	0	0	0	0	0	0	0.8	0	1.7	0	0
HyS0049.67g	HyS0049.67	P00421.1	2.3	Aspergillus nidulans	Cytochrome c oxidase subunit 3				666	0	0	0	0	0	0	0	0	0	0	0	0	0	0	0	0	0	0	0	0	0.1	0	0	0	0	0	0	0	0	0	0	0	0	0	0	0	0	0	0	0	0	0	0
HyS0049.68g	HyS0049.68	A1URW6.1	1.2	Bartonella bacilliformis KC583	1-deoxy-D-xylulose-5-phosphate synthase				1809	0	0	0	0	0	0	0	0	0.1	0	0	0	0	0.1	0	0	0	0.1	0.1	0.5	0.3	0.2	0.8	0.2	0.3	0.1	0.1	0.1	0.2	0.1	0	0.1	0	0.1	0	0	0	0	0.1	0	0	0	0
HyS0049.69g	HyS0049.69	A1AWB1.1	2.5	Candidatus Ruthia magnifica str. Cm (Calyptogena magnifica)	Polyribonucleotide nucleotidyltransferase				582	0	0	0	0	0	0	0	0	0	0	0	0	0	0	0	0	0	0	0	1.3	0.6	0.7	0.4	0.2	0.3	0	0	0	0	0	0	0	0	0	0	0	0	0	0	0	0	0	0
HyS0049.70g	HyS0049.70	A7MPD7.1	0.099	Cronobacter sakazakii ATCC BAA-894	Isocitrate dehydrogenase kinase/phosphatase				1218	0	0	0	0	0	0	0	0	0	0	0	0	0.4	0	0.1	0.1	0.1	0	0	0.4	0.6	1	1.5	1.4	0.9	0	0	0	0	0	0	0	0	0	0	0	0	0.2	0.4	0.8	1	0	0
HyS0049.78g	HyS0049.78	Q7RTY0.1	2.63e-41	Homo sapiens	Monocarboxylate transporter 13				1705	0	0	0	0	0	0	0	0	0	0	0	0	0	0	0	0	0	0	0	8.3	9.2	3.1	3.4	1	2	0	0.1	0	0	0	0	0	0	0	0	0	0	0	0	0.3	0	0	0
HyS0049.80g	HyS0049.80	Q6CNM6.1	1.4	Kluyveromyces lactis NRRL Y-1140	Crossover junction endonuclease EME1				3930	0.1	0.1	0.1	0.1	0.1	0.1	0.1	0	0.2	0.1	0.1	0.2	0.3	0.3	0.1	0.2	0.1	0.2	0.1	0.5	1.3	1.1	1.7	1.7	1.1	0.1	0.3	0	0.2	0	0.2	0.3	0.1	0.3	0.1	0.1	0.1	0.2	0.3	0	0.1	0.1	0.1
HyS0049.81g	HyS0049.81								219	0	0	0	0	0	0	0	0	0	0	0	0	0	0	0	0	0	0	0	0	1	0	0	0	0	0	0	0	0	0	0	0	0	0	0	0	0	0	0	0	0	0	0
HyS0049.83g	HyS0049.83	Q93RE3.1	0.22	Thermosynechococcus vestitus BP-1	Ferredoxin--NADP reductase				837	0	0	0	0	0	0	0	0	0	0	0	0	0	0	0	0	0	0	0	0	0.1	0.3	0	0	0	0	0	0	0	0	0	0	0	0	0	0	0	0.7	0	0	0	0	0.1
HyS0049.84g	HyS0049.84	Q86XS5.3	0.019	Homo sapiens	Angiopoietin-related protein 5				759	0	0	0	0	0	0	0	0	0	0.3	0.2	0	0	3.2	0	0	0.3	0.6	0.5	0	0.8	0.4	0	0	0.1	0	0	0	0	0	0	0	0	0	0	0.9	1.1	0	4.5	2.4	0.5	0	0.5
HyS0049.85g	HyS0049.85	P49001.1	1.5	Rattus norvegicus	Bone morphogenetic protein 2				654	0	0	0	0	0	0	0	0	0	0	0	0	0	0	0.1	0	0.1	0	0	0.1	0	0	0	0	1	0	0	0	0	0	0	0	0	0	0.4	0.2	0	0	0	0.6	0.2	0	0
HyS0049.8g	HyS0049.8	Q7VGR5.1	4.2	Helicobacter hepaticus ATCC 51449	tRNA(Ile)-lysidine synthase				738	17.7	26.1	28.1	21	20.2	20.9	29.3	16.2	25.9	23.2	27.6	9.4	8	15.4	20.5	17	15.9	22.5	17	5.1	3	1.9	4.5	1.8	2.6	31.5	35.7	30.8	23.5	22.7	26.2	36.3	30.9	31.6	22	17.4	13.9	26.8	25.2	17.1	19.4	26.3	28.9
HyS0049.91g	HyS0049.91	P06582.1	1.2e-17	Caenorhabditis elegans	Heat shock protein hsp-16.2				783	39.7	76.8	54.9	43.2	39.3	38.3	84.5	41.2	73.7	38.1	67.2	32.7	29	23.8	40.2	45.6	40.4	55.9	53.4	6.1	5.5	3.8	4.6	0.4	0.6	16.2	54	28.7	21.4	24.1	27.7	40	25.8	56.1	23.4	45.8	5.4	15.4	10	16.5	18.1	31.2	21.3
HyS0049.92g	HyS0049.92	P06582.1	7.8e-18	Caenorhabditis elegans	Heat shock protein hsp-16.2				1155	44.3	163.1	113.6	39.8	44.2	43	176.8	41	167.2	48.8	164.2	58.4	49.2	49	86.2	94.8	102.1	123.9	124.6	8.5	9.5	2.8	3	1.9	2.5	28.5	102.1	67.1	18.4	24.1	27.2	100.7	28	108.1	15.1	68.3	26.8	18.9	18.8	33.4	38.4	62.2	67
HyS0049.97g	HyS0049.97	Q4R5E9.1	0.071	Macaca fascicularis	Secretogranin-2				1395	0	0.1	0	0.1	0	0	0.1	0	0.1	0	0	0	0	0	0	0.1	0.1	0.1	0.2	0.1	0	0.5	0.6	0.9	0.4	0.1	0	0	0	0	0	0.1	0	0.4	0	0.1	0.2	0	0	0.1	0	0.1	0
HyS0050.100g	HyS0050.100	P46323.3	0.13	Bacillus subtilis subsp. subtilis str. 168	Putative competence-damage inducible protein				591	0	0	0	0	0	0	0	0	0	0	0	0	0	0	0.2	0	0	0	0	0.2	0.3	0.4	0.1	0.3	0	0	0	0	0	0	0	0.2	0	0	1.5	0.2	0.6	2.7	1.9	1.7	1.1	0.4	0
HyS0050.103g	HyS0050.103	P33458.1	0.00019	Caprine arthritis encephalitis virus strain Cork	Gag polyprotein				1062	0	0	0	0	0.1	0	0	0	0	0	0	0	0.3	0	0.4	0.2	0.2	0	0	2.2	1.8	1.3	1.1	0.4	0.9	0	0	0	0	0	0	0	0.1	0	0.3	0	0.3	0.3	0.2	0.5	1.1	0	0.1
HyS0050.104g	HyS0050.104	G4MVZ2.1	0.000884	Pyricularia oryzae 70-15	Polyketide synthase-nonribosomal peptide synthetase ACE1				693	0	0	0	0	0	0	0	0.2	0	0	0	3.2	2	0	0	0	0	0	0.3	0	0	0	0	0	0	0	0	0	0	0	0	0.9	0.4	0	2.2	0.5	3.7	6.9	3.4	4.9	5.2	0.4	0
HyS0050.105g	HyS0050.105	A0A0R4ITC5.1	0.77	Danio rerio	Transformation/transcription domain-associated protein				642	0	0	0	0	0	0	0	0	0	0	0	1.4	0	0	0.2	0	0.4	0	0	0.7	1.7	0.2	0	0.2	0	0	0	0	0	0	0	0	0	0	0	0	0	0	0	0.8	0.9	0	0
HyS0050.106g	HyS0050.106	P79701.1	1.5	Coturnix coturnix	Vascular endothelial growth factor receptor 3				432	0	0	0	0	0	0	0	0	0	0	0	0	0.9	0.9	0.9	0.3	1.6	0	0	0	0.5	0.2	0.7	0.6	0.2	0	0	0	0	0	0	0	0	0	0.3	0	1.9	3.5	1.5	5.2	1.8	0	0.4
HyS0050.109g	HyS0050.109	B4SPH1.1	2.7	Stenotrophomonas maltophilia R551-3	30S ribosomal protein S16				288	0.3	0	0	0	0	0	0	0	0	0	0	0	0	0	0	0.6	2	0	1.8	1.2	1.7	2	1.5	1.8	0.9	0	0	0	0	0	0	0	0	0	0.3	0.7	2	3.8	8.1	1.3	1	0	0
HyS0050.112g	HyS0050.112	Q22795.2	4.63e-05	Caenorhabditis elegans	Histone-lysine N-methyltransferase set-1				1406	0	0	0.1	0	0	0	0	0	0	4	0.2	6.7	41.9	60.6	61.4	48.9	59.8	0.1	0	11.9	20.1	28.5	26.3	33.9	22.2	0	0	0.2	0	0.1	0	0.1	0.1	0.1	1.5	0.5	3.2	30.4	26.6	19.9	37.3	0	0.2
HyS0050.113g	HyS0050.113	Q8TZV9.1	0.27	Pyrococcus furiosus DSM 3638	Tyrosine recombinase XerA				1816	0	0	0.1	0	0	0	0.1	0	0	8.1	0.5	15.4	109	124.9	141.2	100.3	115.4	0.2	0	27.1	30.9	27.7	38.8	35	18	0.1	0.2	0.1	0.2	0.1	0	0	0.2	0.3	8.3	1.3	12.9	70.2	84.2	68.8	92.6	0.3	0
HyS0050.114g	HyS0050.114	P09278.1	0.82	Human herpesvirus 3 strain Dumas	Large tegument protein deneddylase				929	0	0	0.1	0	0	0	0	0	0	10.6	2	16.3	181.5	189.2	237.4	176.5	195.5	0	0	52.6	54.5	56.2	54.9	59	32.3	0	0	0	0	0	0	0	0	0	6.2	1.9	11.3	96.9	99.3	103.7	129.6	0	0
HyS0050.11g	HyS0050.11	A0A345BJN8.1	4.01e-22	Curvularia lunata	MFS-type transporter clz9				1602	0	0	0	0	0	0	0.1	0	0	0.1	0	0.4	0.4	1.6	1.1	0.8	1	0	0	2.5	2.9	2.7	5.1	4.7	2.7	0	0	0	0	0	0	0	0	0	0.5	0.6	2.3	1.3	1.9	1.3	3.4	0.1	0.1
HyS0050.12g	HyS0050.12	Q9AIU0.1	2.6	Pseudomonas putida DOT-T1E	HTH-type transcriptional regulator TtgR				258	0	0	0	0	0	0	0	0	0	0	0	0	0	0	0	0.3	0	0	0.4	7.8	3.6	3.7	6.1	3.3	5.2	0	0	0	0	0	0	0	0	0	2.8	0	1.3	3.5	3.1	22.1	6.6	0	0
HyS0050.17g	HyS0050.17	Q09575.1	1.1e-23	Caenorhabditis elegans	Uncharacterized protein K02A2.6				1059	0	0	0	0	0	0	0	0	0	0	0	0	0	0	0	0	0	0	0	0	0.2	0	0	0	0	0	0	0	0	0	0	0	0.1	0	0	0	0	0	0	0	0	0	0
HyS0050.18g	HyS0050.18	F1MMV1.3	1.3	Bos taurus	EF-hand domain-containing family member B				228	0	0	0	0	0	0	0	0	0	0	0	0	0	0	1	0	0	0	0	0	0	0	0	1	0	0	0	0	0	0	0	0	0	0	0	0	0	0	0	0	0	0	0
HyS0050.19g	HyS0050.19	P08116.1	1.49e-07	Plasmodium falciparum	Processed variable antigen				519	0	0	0	0	0	0	0	0	0	0	0	0	0	0	0	0	0	0	0	0	0	0	0.2	0	0	0	0	0	0	0	0	0	0	0	0	0	0	0	0	0	0	0	0
HyS0050.20g	HyS0050.20	P05933.1	8.83e-10	Schizosaccharomyces pombe 972h-	Calmodulin				700	0	0	0	0	0	0	0	0	0	0	0	0	0	0	0	0	0	0	0	0	0	0.2	0	0	0	0	0	0	0	0	0	0	0	0.2	0	0	0	0	0	0	0	0	0
HyS0050.21g	HyS0050.21	Q9USJ4.1	0.04	Schizosaccharomyces pombe 972h-	Lysophospholipase NTE1				651	0	0	0	0	0	0	0	0	0	0	0	0	0	0	0.1	0	0	0	0	0	0	0	0	0	0	0	0	0	0	0	0	0	0	0	0	0	0	0	0	0.6	0.2	0	0
HyS0050.22g	HyS0050.22	A8M3K2.1	1.6	Salinispora arenicola CNS-205	Ribonuclease Z				591	0	0	0	0	0	0	0	0	0	0	0	0	0	0	0	0	0.3	0	0	0	0	0	0	0	0	0	0	0	0	0	0	0	0	0	0	0	0	0	0	0	0	0	0
HyS0050.23g	HyS0050.23	P17794.3	1	Agrobacterium fabrum str. C58	Protein virB4				267	0	0	0	0	0	0	0	0	0	0.3	0	0	0	0	0	0	0	0	0	0	0	0	0	0	0	0	0	0	0	0	0	0	0	0	0	0	0	0	0	0	0	1.8	0
HyS0050.26g	HyS0050.26	P9WKB9.1	1.08e-20	Mycobacterium tuberculosis H37Rv	Putative diacyglycerol O-acyltransferase Rv1760				1576	0	0	0	0	0	0	0	0	0	0	0	0	0	0	0.1	0.1	0.1	0	0	1.9	1.8	0.8	0.9	0.5	0.4	0	0	0	0	0	0	0	0	0	0	0	0	0	0	0	0	0.1	0.1
HyS0050.27g	HyS0050.27	O93845.2	0.58	Aspergillus nidulans FGSC A4	DNA polymerase epsilon catalytic subunit A				410	1.5	2	0.3	2.3	2.4	2.4	3.3	2.3	1.4	3.6	2.4	0	7.2	10.8	3.8	2.3	2.5	2.7	0.9	6.5	2.5	1.8	5.6	6.1	3.9	6.3	6.3	9	8.3	8.4	6.6	5.6	5.9	5.8	5.3	2.6	5.2	5.8	12.6	1.3	3.9	1.1	2.1
HyS0050.28g	HyS0050.28	P36366.2	1.29e-27	Cavia porcellus	Dimethylaniline monooxygenase [N-oxide-forming] 2				1569	2.8	2.4	2.9	2.2	2.7	3.1	4	4.7	4.8	4.6	5.7	6	12.5	17.3	7.4	4.4	4.9	5.2	4.2	12	9	4.5	5.8	5.1	5.1	10.8	9.1	8.8	10.9	8	9.9	9.4	9.8	8.8	5.6	6.7	7.6	9.6	15.1	3.3	4.6	6.4	6.8
HyS0050.29g	HyS0050.29	O39521.1	0.41	Bean yellow dwarf virus	Replication-associated protein A				651	0	0	0	0	0	0	0	0	0	0	0	0	0.5	1.4	1.8	1.6	1.1	0	0	1.5	4.9	3.8	4.5	2.9	3.3	0	0	0	0	0	0	0	0	0	0	0	0	2.4	0	1.2	0	0	0
HyS0050.2g	HyS0050.2	Q85C71.1	7.8	Anthoceros angustus	DNA-directed RNA polymerase subunit beta''				258	0	0	0	0	0	0	0	0	0	0	0	0	0	0	0	0.3	0	0	0.4	0	0	0	0	0	0	0	0	0	0	0	0	0	0	0	0	0	1.3	3.5	2	0	0	0	0
HyS0050.30g	HyS0050.30	Q7Z020.4	3.73e-19	Drosophila melanogaster	Transient receptor potential cation channel subfamily A member 1				3644	0	0	0	0	0	0	0	0	0	0	0	0	0	0	0	0	0	0	0	0.1	0.2	0.2	0.1	0.1	0.1	0	0	0	0	0	0	0	0	0	0	0	0	0	0	0.1	0	0	0
HyS0050.31g	HyS0050.31	Q57768.1	2	Methanocaldococcus jannaschii DSM 2661	Probable GTP-binding protein EngB				369	0	0	0	0	0	0	0	0	0	0	0	0	0	0	0	0	0	0	0	0.4	0	0.3	0.3	1.1	0	0	0	0	0	0	0	0	0	0	0	0	0	0	0	0	0	0	0
HyS0050.32g	HyS0050.32	Q9BZQ6.2	1.7	Homo sapiens	ER degradation-enhancing alpha-mannosidase-like protein 3				633	0	0	0	0	0	0	0	0	0	0	0	0	0	0	0	0	0	0	0	0	0	0	0.1	0	0	0	0	0	0	0	0	0	0	0	0	0	0	0.5	0	0	0	0	0
HyS0050.33g	HyS0050.33	Q9KM69.1	0.74	Vibrio cholerae O1 biovar El Tor str. N16961	Fructose operon regulatory protein				315	0	0	0	0	0	0	0	0	0	0	0	0	0	0	0	0	0	0	0	1	0.5	0	0.4	0.5	0.8	0	0	0	0	0	0	0	0	0	0	0	0	0	0	0	0	0	0
HyS0050.34g	HyS0050.34	Q9FQ04.1	0.42	Arabidopsis thaliana	5'-3' exoribonuclease 4				501	0	0	0	0	0	0	0	0	0	0	0	0	0	0	0	0	0	0	0	1.2	0.4	0	0	0	0.2	0	0	0	0	0	0	0	0	0	0	0	0	0	0	0	0	0	0
HyS0050.35g	HyS0050.35	P57979.1	1	Pasteurella multocida subsp. multocida str. Pm70	UvrABC system protein A				435	0.6	0	0	0.7	0.1	0.7	0.5	0	0	0.8	0.3	0	2.6	1.8	2.2	1.7	2	0	0	1.1	0.3	0	0.3	0	1.2	0.8	0	0	0	0	0	0	0.2	0	2.4	1.3	3.4	9.2	9.3	5.8	6.2	0	0
HyS0050.36g	HyS0050.36	Q6PI26.2	0.48	Homo sapiens	Protein SHQ1 homolog				207	0	0	0	0.6	0	0	0	0	0	0	0	5.5	4	0	2.4	0	0	0	0	0	1.2	2.1	8	7.5	1.5	0	0	0	0	0	0	0	0	0	0	0	0	0	0	0	0	0	0
HyS0050.40g	HyS0050.40	Q7SD49.1	4.5	Neurospora crassa OR74A	Crossover junction endonuclease mus-81				357	0	0	0	0	0	0	0	0	0	0.2	0	0	0	0	1.2	1.7	0.3	0	0	0.8	0.4	0	0.3	0	0	0	0	0	0	0	0	0	0	0	0.2	0	0	1.2	0	0	0	0	0
HyS0050.41g	HyS0050.41	P39098.1	0.32	Mus musculus	Mannosyl-oligosaccharide 1,2-alpha-mannosidase IB				486	0	0.4	0.8	0	0	0.3	1.1	0	0	0	0	1.1	0	0	0	0.2	0	0.7	0.7	0	0	0	0	0	0	0	0.4	1	0	0.3	0.2	0	0	0.4	0.1	0.8	0	0	1.9	3.3	0.7	0	0
HyS0050.42g	HyS0050.42	Q12465.1	1.5	Saccharomyces cerevisiae S288C	Bud site selection protein RAX2				699	0	0	0.1	0	0	0	0	0	0.1	0	0	0	0	0	0	0	0	0	0	0	0	0	0	0	0	0	0	0	0	0	0	0	0	0	0	0	0	0	0	0	0	0	0
HyS0050.43g	HyS0050.43	O62651.1	0.95	Sus scrofa	Wilms tumor protein homolog				597	0	0	0	0	0	0	0	0	0	0	0	0	0	0	0	0	0	0	0	0	0	0	0	0	0	0	0	0	0	0	0	0	0.1	0	0	0	0	0	0	0	0	0	0
HyS0050.46g	HyS0050.46	Q5F4A1.1	7.52e-09	Gallus gallus	G2/M phase-specific E3 ubiquitin-protein ligase				2067	0	0	0	0	0	0	0	0	0	0	0.1	0	0	0	0.1	0	0.1	0	0	0	0.2	0.2	0	0	0	0	0	0	0	0	0	0	0	0	0	0	0.9	0	0	0	0	0	0
HyS0050.47g	HyS0050.47	Q2UMJ1.2	0.42	Aspergillus oryzae RIB40	Mediator of RNA polymerase II transcription subunit 14				3003	0	0	0	0	0	0	0	0	0	0	0	0	0	0	0.2	0	0.2	0	0	0.2	0	0	0.1	0.1	0	0	0	0	0	0	0	0	0	0	0.1	0	0.2	0	0	0	0	0.1	0
HyS0050.50g	HyS0050.50	P54849.3	0.000287	Homo sapiens	Epithelial membrane protein 1				561	0	0	0	0	0	0	0	0	0	0	0	0	0	0	0	0.2	0.1	0	0	0	0	0	0.1	0	0.3	0	0	0	0	0	0	0	0	0	0	0	0.6	0	0	0	0.3	0	0
HyS0050.51g	HyS0050.51	A1UTQ0.1	0.22	Bartonella bacilliformis KC583	tRNA uridine(34) hydroxylase				435	0	0	0	0	0	0	0	0	0	0.1	0	1.3	0	0	0	0	0.2	0	0	0	0	0	0	0	0	0	0	0	0	0	0	0	0	0	0.2	0	0.9	0	0	0	0.9	0	0
HyS0050.54g	HyS0050.54	Q9BRU9.2	1.08e-14	Homo sapiens	rRNA-processing protein UTP23 homolog				1814	1.4	5.4	6.7	1.9	2.8	3.3	8.6	3.5	10	5.6	9.1	3.4	11.1	23.1	19.9	15.8	16.5	11.3	12.1	15.3	18.3	7.2	13.4	8	7.3	2.4	6.6	6.8	3.7	3	2.1	6.9	2.8	7.5	2.4	4.6	3.1	18	23.6	12	20	7.1	5.6
HyS0050.55g	HyS0050.55	Q9BRU9.2	8.7e-17	Homo sapiens	rRNA-processing protein UTP23 homolog				1204	58.4	55.2	59	63.9	74.8	100.6	96.3	103.4	94.3	105.2	97.4	115.5	85.6	64	89.1	98.1	91.1	128.9	126.2	32.1	38.8	31.5	34	29.7	30.9	63.6	61.6	57.1	63.3	64.2	67.8	63	63.4	74.6	39.5	46.8	49.8	35	36.3	49.9	47.2	67.8	62.7
HyS0050.57g	HyS0050.57	Q5XGI3.1	2.97e-78	Xenopus tropicalis	F-box/LRR-repeat protein 5				3437	24.2	28.6	29.2	29.5	26.6	22.9	29.3	24.6	27.5	23.3	24.8	22.2	17	17.3	20.8	23	19.3	26	26.3	14.2	15.5	13.1	16.8	14.8	13.5	27.5	25.1	24.8	23.1	28	25.9	27.3	29.4	25.3	17.4	18.9	20	15.8	20.6	18.4	21	27.7	26.7
HyS0050.58g	HyS0050.58	O28931.1	0.04	Archaeoglobus fulgidus DSM 4304	Probable cobyric acid synthase				3578	4.5	4.6	4.6	4	4	4.1	5.4	8	7.3	7.6	8.9	5.1	2.1	1.7	2	1.9	1.8	3.7	4.3	7.5	7.5	4	5.3	4.1	3.6	16.2	14.6	14.3	13.1	16	16.4	15.1	16	14.6	8.6	11.8	11.2	6	3.6	3.8	2.3	7.5	9.5
HyS0050.59g	HyS0050.59	P86179.1	2.52e-23	Oncorhynchus keta	L-rhamnose-binding lectin CSL3				1238	0	0	0	0	0	0	0	0	0	0	0	0	0	0	0.1	0	0	0	0	0.2	0.2	0	0.2	0	1.6	0	0	0	0	0	0	0	0	0	0	0	0	0	0	0	0	0	0
HyS0050.60g	HyS0050.60	Q22795.2	2.78e-16	Caenorhabditis elegans	Histone-lysine N-methyltransferase set-1				3012	0	0	0	0	0	0	0	0	0	0	0.1	0	0	0	0	0	0	0	0	0	0	0	0	0	0	0	0	0	0	0	0	0	0	0	0	0	0	0	0	0	0	0	0
HyS0050.61g	HyS0050.61	A5KAL1.1	0.007	Plasmodium vivax Sal-1	Flap endonuclease 1				1746	0	0	0	0	0	0	0.1	0	0	0	0	0	0	0	0.1	0	0.1	0	0	1.3	0.9	0.1	0.1	0	0.1	0	0	0.1	0	0	0	0	0	0	0	0	0	0	0	0	0.1	0.2	0
HyS0050.62g	HyS0050.62	A5KAL1.1	1.8	Plasmodium vivax Sal-1	Flap endonuclease 1				222	0	0	0	0	0	0	0	0	0	0	0	0	3.5	0	0	0	0	0	0	0	0	0	0	0	0	0	0	0	0	0	0	0	0	0	0	0	0	0	0	0	0	0	0
HyS0050.63g	HyS0050.63	Q9X9D5.1	0.13	Thermus thermophilus HB8	Chromosomal replication initiator protein DnaA				624	0	0	0	0	0	0	0	0	0	0	0	0	0	0	0	0	0	0	0	0.2	0.4	0.1	0	0.3	0.5	0	0	0	0	0	0	0	0	0	0	0	0	0	0	0	0	0	0
HyS0050.66g	HyS0050.66	A1YIZ1.2	4.59e-142	Sus scrofa	Selenide, water dikinase 2				2633	128	130.5	121.2	130.1	137.6	130.4	129.5	152.3	142.6	153.3	150.4	164.5	132.8	127.5	140	150.6	143.1	175	174.4	51	43	29	40.5	25.8	32.9	125.5	129.2	111.4	109.9	122.9	118.7	124.9	115.5	120.5	71	80.2	77.1	63.8	66.8	75.8	73.2	106.5	101.5
HyS0050.67g	HyS0050.67	Q7Z9I2.1	7.94e-08	Schizosaccharomyces pombe 972h-	Uncharacterized oxidoreductase C663.09c				246	308.4	289.4	306.4	307.2	288.1	298.1	266	288	282.7	295.4	303	193.8	182.6	182.4	163	203.3	199.5	266	288.3	60.5	48.5	62.2	86.6	34.2	82	197.7	245.8	167.3	183.2	200.4	183.2	236.6	224.4	261.9	159.3	145	135.9	141.5	94.3	113.9	104.1	186.8	178.3
HyS0050.68g	HyS0050.68	Q6C4J0.1	1.7	Yarrowia lipolytica CLIB122	DNA polymerase epsilon catalytic subunit A				1061	175.2	181.3	186.9	183.9	166.4	165.6	190.7	211.1	205.4	184.4	207.5	168.5	108.1	104.3	127.3	132	103.4	185.2	180.8	21.6	17.1	10.2	16.5	13.6	15.8	188.3	192.9	170.6	170.1	182.9	183.3	180.6	203.7	193.2	127.9	131.5	142.3	118.2	91.5	105.1	110.6	170.8	160.9
HyS0050.69g	HyS0050.69	Q17320.1	3.5	Ceratitis capitata	Protein white				297	382.5	474.8	464.2	339.5	369	375.1	474.8	422.6	509.9	385.3	545.2	258.3	264.3	218.4	298.2	293.2	222.5	474.9	421.5	48.1	24.4	12.9	39.1	12.6	32.4	348.8	452.6	437.3	355.5	344.1	390.2	515.3	440.8	455.7	256.5	357.1	326.3	306.4	216.3	336.3	276.2	433	418.5
HyS0050.70g	HyS0050.70	Q9FNA2.1	0.001	Arabidopsis thaliana	Polyamine oxidase 1				366	0	0	0	0	0	0	0	0	0	0	0	0	0	0	0	0	0	0	0	0	0.3	0	0	0.4	0	0	0	0	0	0	0	0	0.8	0	0	0.5	0	0	0	0	0	0	0
HyS0050.71g	HyS0050.71	O64411.1	7.98e-12	Zea mays	Polyamine oxidase 1				477	0	0	0	0	0	0	0	0	0	0	0	0	0	0	0	0	0	0	0	0.2	0.2	0	0	0	0	0	0	0	0	0	0	0	0	0	0	0	0	0	0	0	0	0	0
HyS0050.72g	HyS0050.72	A6L646.1	1.5	Phocaeicola vulgatus ATCC 8482	Thiazole synthase				459	0	0	0	0	0.1	0	0.2	0	0	0	0	0	0	0	0.3	0	0	0	0	0.2	0	0	0.2	0	0.2	0	0	0	0	0	0	0	0	0	0	0	0	0	0	0	0	0	0
HyS0050.73g	HyS0050.73								231	0	0	0	0	0	0	0	0	0	0	0	0	0	0	0	0.6	0	0	0	0.9	0	0	0.3	2.8	0	0	0	0	0	0	0	0	0	0	0	0	0	0	0	0	0	0	0
HyS0050.75g	HyS0050.75	Q5RBF2.1	0.38	Pongo abelii	E3 ubiquitin-protein ligase NEDD4-like				642	0	0	0	0.2	0	0	0	0	0	0.1	0	0	1	1	1	0.8	0.7	0	0	2.5	2.1	0.7	1.9	1.6	0.3	0	0	0	0	0	0	0	0	0	0	0.2	0	1.4	2.1	2.1	0.9	0	0
HyS0050.76g	HyS0050.76	P30532.2	2.81e-59	Homo sapiens	Neuronal acetylcholine receptor subunit alpha-5				1350	0	0	0	0	0	0	0	0	0	0	0	0	0	0	0	0	0	0	0	0.1	0	0	0	0	0	0	0	0	0	0	0	0	0	0	0	0	0	0	0	0	0	0	0
HyS0050.77g	HyS0050.77	P86179.1	2.62e-12	Oncorhynchus keta	L-rhamnose-binding lectin CSL3				612	0	0	0	0	0	0	0	0	0	0	0	0	0	0	0	0	0	0	0	1.2	1	2	1.8	3.3	2.6	0	0	0	0	0	0	0	0	0	0	0	0	0	0	0	0	0	0
HyS0050.79g	HyS0050.79	A8MTY0.3	6.53e-43	Homo sapiens	Zinc finger protein 724				2028	137.2	129.1	118.7	142.8	136.3	139.9	108.6	121.4	104.7	102.3	96.5	100.4	73.2	46.7	50.5	55.5	42.5	66.7	69.4	13.4	14.3	13.1	10.7	11.1	6.4	141.8	115.6	112.6	123.9	136.2	132.2	103.1	131.7	116.4	78	84.1	79.1	46.1	42.9	45.1	42.5	65.1	77.1
HyS0050.80g	HyS0050.80	Q6NR09.1	8.63e-14	Drosophila melanogaster	EGFR adapter protein				1727	63.5	85.3	76.8	61.2	47.6	33.5	42.7	22.8	34.8	24.9	35.2	23.9	13.2	22.6	16.4	11.8	12.8	16.3	16.8	7.8	6.5	4.1	5.1	4.8	4.7	78.6	88.5	75.9	52	85.6	73.1	90.2	87	85	49.8	53.1	41.9	23.7	21	19.7	18.2	31.4	27.3
HyS0050.81g	HyS0050.81	Q6NR09.1	4.77e-14	Drosophila melanogaster	EGFR adapter protein				1537	23.8	21.3	20.4	27.6	23	5.7	9	8.3	9.3	7.7	6.8	6	10.9	0	3.7	5.2	1.8	1.3	3.2	0.9	0.5	0.8	0.7	0.3	0.9	30.8	24	23.6	45.7	20.3	31	26	20.8	24	18.5	20.9	26.6	11.4	4.6	2.6	2.2	6.2	10.6
HyS0050.82g	HyS0050.82	Q008X6.1	0.1	White bream virus (strain DF24/00)	Replicase polyprotein 1ab				717	0	0	0	0	0	0	0	0	0	0	0	0	0	0	0	0	0	0	0	0.4	0	0.1	0	0	0	0	0	0	0	0	0	0	0	0	0	0	0	0	0	0	0	0	0
HyS0050.86g	HyS0050.86	P18395.1	0	Rattus norvegicus	Cold shock domain-containing protein E1				3147	6.9	11.2	9.8	9.6	9	13.7	14.2	15.4	14.6	19.8	17.6	14.6	28.2	29	30.7	30.6	27.8	19.5	22.9	35.3	26	22.3	42.1	27	17.5	17	24	21	20.2	26.8	26	21.9	18.4	21	17.4	18.4	29.3	27.3	33.1	27.4	26.9	20.4	15.3
HyS0050.87g	HyS0050.87	Q91W50.1	0	Mus musculus	Cold shock domain-containing protein E1				2956	18.3	18.2	21.4	23.9	26.5	28.4	21.4	35.3	24.2	41.1	32.3	48.2	61.4	68.6	54.1	42.5	46.2	38.8	39	43.8	48.8	44.8	60	48.8	24.1	44	31.7	33	36.8	36.2	38.2	35.1	45.7	32.1	25.5	24.3	20.3	26.9	32.5	24.7	29.8	36.8	35.2
HyS0050.88g	HyS0050.88	A1L170.1	0.52	Homo sapiens	Uncharacterized protein C1orf226				557	0	0	0	0	0	0	0	0	0	0	0	0	0	0	0	0	0	0	0	0	0	0.2	0	0.4	0	0	0	0	0	0	0	0	0	0	0	0	0	1.8	0	0	0	0	0.5
HyS0050.89g	HyS0050.89	Q08AY6.1	1.41e-17	Xenopus laevis	N-lysine methyltransferase KMT5A-A				576	0	0	0	0	0	0	0	0	0	0	0	0	0	0	0	0	0	0	0	0	0.4	0	0	0	0	0	0	0	0	0	0	0	0	0	0	0	0	0	0	0	0	0	0
HyS0050.8g	HyS0050.8	O18496.1	0.13	Styela clava	Styelin-E				801	0.2	0	0.1	0.2	0	0	0	0	0	0.1	0.1	0.5	0	0.4	0.2	0.3	0.3	0	0	0.2	0.2	1.5	0.2	0.1	0.1	0	0	0	0	0	0	0	0	0	0.1	0	0	0	0	0	0.2	0	0
HyS0050.90g	HyS0050.90	Q5AUY3.1	1.9	Aspergillus nidulans FGSC A4	FAD-dependent monooxygenase dbaB				420	0	0	0	0	0	0	0	0	0	0	0	2.7	0	0	0	2	0	0	0	0	0	0.3	0	0	0.1	0	0	0	0	0	0	0	0	0	0.1	0	0	0	0	0	0	0	0
HyS0050.9g	HyS0050.9	Q8IID4.1	0.021	Plasmodium falciparum 3D7	Dynein heavy chain-like protein 2				1188	0	0	0	0.1	0	0	0	0	0	0	0	0	0	0	0	0	0	0	0	0	0	0	0	0	0.1	0	0	0	0	0	0	0	0	0	0	0	0	0	0	0	0	0.1	0
HyS0051.102g	HyS0051.102	Q0VCM6.1	1.64e-15	Bos taurus	Large neutral amino acids transporter small subunit 4				1248	0	0	0	0	0	0	0.2	0	0	0	0	0	0	0	0.4	0.1	0.6	0.1	0.5	0.1	0.4	0.1	0.2	0	0.1	0	0	0	0	0	0	0.4	0	0	0	0	0	0	0.3	0	0.9	0	0.4
HyS0051.103g	HyS0051.103	Q0VCM6.1	3.83e-15	Bos taurus	Large neutral amino acids transporter small subunit 4				1649	0	0	0	0	0	0	0.3	0	0	0	0	0	0	0.1	0	0	0.2	0.1	0.1	9.6	15.6	3	3.8	0.4	4.8	0.1	0	0	0	0	0	0.4	0	0	0	0	0	0	0.2	0	0.2	0.1	0.2
HyS0051.104g	HyS0051.104	Q0VCM6.1	9.09e-14	Bos taurus	Large neutral amino acids transporter small subunit 4				2559	0	0	0	0	0	0	0	0	0	0	0.1	0	0	0	0	0	0	0	0	0.6	1.1	0.6	0.4	0.2	0.3	0	0	0	0	0	0	0	0	0	0.1	0.1	0	0	0	0	0	0	0
HyS0051.106g	HyS0051.106	Q96RW7.2	2.5e-47	Homo sapiens	Hemicentin-1				17867	0	0	0	0	0	0	0	0	0	0	0	0	0	0	0	0	0	0	0	0.4	0.5	0.3	0.6	0.4	0.2	0	0	0	0	0	0	0	0	0	0	0	0	0	0	0.1	0	0	0
HyS0051.108g	HyS0051.108	Q28IH8.2	9.32e-09	Xenopus tropicalis	Cilia- and flagella-associated protein 36				394	0	0	0	0	0.3	0	0	0	0	0	0	0	0	0	1.1	1.2	0	0	0	0	0	0	0	0	0	0	0	0	0	0	0	0	0	0.8	0	0	0	0	0	0	0	0	0
HyS0051.109g	HyS0051.109	Q28IH8.2	5.42e-38	Xenopus tropicalis	Cilia- and flagella-associated protein 36				716	0.6	1.1	1	0.2	0.5	0.4	1.1	0.6	1.4	0.4	0.7	2.1	0	0	0.6	0.3	1.5	0.5	0.3	0.8	0	0	0	0	0	0	0.6	1	0	3.5	1.6	0.3	0.8	2.2	1.2	0.5	0	0	0	0.7	0.6	0	1.5
HyS0051.112g	HyS0051.112	Q9U3S9.2	8.73e-44	Caenorhabditis elegans	Zinc metalloproteinase nas-6				965	0	0	0	0	0	0	0	0.1	0	0	0	0.4	0.6	0	0.2	0	0.1	0	0.1	0.2	0	0	0	0.1	0	0	0	0	0	0	0	0	0.1	0	0	0	0	0	0.2	0	0.4	0	0
HyS0051.113g	HyS0051.113	Q9U3S9.2	2.99e-47	Caenorhabditis elegans	Zinc metalloproteinase nas-6				1038	0	0	0.1	0	0	0	0.1	0.1	0	0	0	0	0	0.8	0.1	0.2	0.2	0.1	0.1	0.1	0.1	0.1	0.1	0.2	0	0	0.1	0	0	0	0	0	0	0	0.1	0	0	0	0	0.2	0	0	0
HyS0051.118g	HyS0051.118	Q8CDU5.2	4.6	Mus musculus	EF-hand domain-containing family member B				213	0	0	0	0	0	0	0	0	0	0	1.1	20.8	3.8	0	2.2	2.3	7.5	0	2.1	4.4	3.3	1.9	0.9	1.2	0	0	0	0	0	0	0	0	0.8	0	0	1.4	0	7.2	0	2.3	0	0	0
HyS0051.129g	HyS0051.129	P38977.1	7.65e-11	Hydra vulgaris	Antistasin				440	0.1	0	0	0	0	0	0	0	0	0.3	0	0	0	0	0.3	0	0.2	0	0	4.4	2.5	0.5	0.2	0	0.4	0	0	0	0	0	0.2	0	0	0	0	0	0	0	0	0	0	0	0
HyS0051.131g	HyS0051.131	Q795M8.2	7.6e-07	Bacillus subtilis subsp. subtilis str. 168	Putative potassium channel protein YugO				1482	0.1	0	0.1	0	0.1	0	0	0	0	0.1	0	0	0	0.2	0.1	0.5	0.2	0	0.1	0	0	0	0	0	0	0.1	0	0.1	0	0.1	0.1	0.1	0	0	0.2	0	0	0	0.3	0.1	0.3	0	0.1
HyS0051.134g	HyS0051.134	Q795M8.2	1.31e-07	Bacillus subtilis subsp. subtilis str. 168	Putative potassium channel protein YugO				1507	0.3	0.3	0.1	0.2	0.1	0.2	0.1	0.1	0.1	0.1	0.1	0.5	0.2	0.6	0.3	0.2	0.2	0.3	0.5	1.1	1.2	2.3	1.9	1.9	1.5	0.3	0.2	0.1	0.2	0.1	0.1	0	0	0.4	0.2	0	0.4	0	0.4	0.3	0.5	0.1	0.3
HyS0051.136g	HyS0051.136	Q6P6L0.2	0.000243	Mus musculus	Filamin A-interacting protein 1-like				3660	0	0	0	0	0	0	0	0	0	0	0	0	0	0	0	0	0	0	0	0	0.1	0.1	0.1	0.1	0	0	0	0	0	0	0	0	0	0	0	0	0	0	0.1	0	0	0	0
HyS0051.138g	HyS0051.138	Q9W638.1	1.64e-88	Xenopus laevis	Zinc finger protein ubi-d4 A				2149	79.5	69.1	67.1	79.5	83.3	86.3	74	85	73.2	83.4	75.8	102.8	96.6	74.9	74.1	74.6	65.3	83.4	81.1	19.2	17	14	12.3	12.1	6.8	69.9	58.7	54.1	53.7	69.2	66.6	60.8	69.3	58.7	43.6	42.5	51.9	39.4	39.9	36.9	36.6	51.6	51.2
HyS0051.139g	HyS0051.139	P08021.3	0.012	Aplysia californica	FMRF-amide neuropeptides				1382	0.2	0.1	0.2	0.2	0.4	0.6	0.3	0.5	0.1	0.2	0.1	1.1	0.6	0.7	0.9	1.4	1.3	0.1	0.3	40.6	25.3	60.2	51.5	29.9	47.6	0.4	0.1	0.2	0.3	0	0.1	0	0.3	0.1	0.2	0	0.2	0	0.2	0.7	1.1	0.2	0.3
HyS0051.140g	HyS0051.140	P41935.1	6.53e-35	Caenorhabditis elegans	Homeobox protein ceh-10				918	0	0	0	0	0	0	0	0	0	0.6	0.1	0	0	1.2	0.2	0.6	0.2	0	0	1.8	1	0.3	0.5	1.4	0.3	0	0	0	0	0	0	0	0	0	0.8	0	1.3	0	0.3	0.4	0.3	0	0.2
HyS0051.142g	HyS0051.142	Q5JTD7.1	7.39e-74	Homo sapiens	Leucine-rich repeat-containing protein 73				1206	13.7	23.4	25.1	16.7	13.6	13.9	28.4	19.4	26.1	22.5	30	28.9	23.9	28.1	25.4	24.1	21.2	24	26.9	42.8	44	28.5	31.3	24.7	31.4	18.3	26.8	23.5	17.9	20.2	20.6	30	18.6	28.3	14.7	21.8	15.5	14.2	15.7	15.7	13.9	22.7	22.9
HyS0051.143g	HyS0051.143	Q5JTD7.1	9.69e-74	Homo sapiens	Leucine-rich repeat-containing protein 73				938	17.8	19.9	22.6	21.4	16.2	20.2	16.7	20.7	20.3	24	22.5	18.8	12.6	13.9	11.6	19.5	12.6	16.5	19.5	12.2	6.3	7	11.7	6.4	7.6	21.6	24.1	19.2	26	27.7	22.5	19.2	23.5	20.6	15.1	15.5	11	9.5	5.2	11.9	11.4	18.4	16.4
HyS0051.146g	HyS0051.146	Q8VHW8.1	0.097	Rattus norvegicus	Voltage-dependent calcium channel gamma-5 subunit				1777	8.7	7	7.7	11.2	8.8	9.3	8.6	11.4	9.6	11.5	11	16.1	16.5	12.2	20.5	18.9	18.1	6.3	8.1	11.2	15.8	10.2	10.4	11	9	9	8.4	8.9	8.3	11.4	10.4	9.9	9.3	8.4	8.1	5.7	7.3	9.4	7.7	8.5	12.4	7.1	6.7
HyS0051.147g	HyS0051.147	O75971.1	0.023	Homo sapiens	snRNA-activating protein complex subunit 5				656	24.3	39.7	34.4	21.1	26.9	24.3	40.4	24.5	33.8	37	34.7	24.6	37.8	56.9	48.6	43.3	40.4	31.6	30.7	18.4	13.5	8.6	10	7.6	12	22.6	34.3	32.5	19.5	14.7	22.3	29.6	24.4	33.3	19	21.3	22.4	22.8	29.8	32	24	32.9	29.9
HyS0051.151g	HyS0051.151	P27546.3	0.015	Mus musculus	Microtubule-associated protein 4				1560	0	0	0	0.1	0.2	0.1	0.2	0.4	0.1	0.2	0.3	0.2	0.3	0.8	0.1	0.5	0.3	0.4	0.4	0.7	0.1	0.2	0.1	0	0.1	0.2	0.1	0.3	0	0.1	0	0	0.1	0	0.1	0.1	0	0	0	0	0.2	0	0
HyS0051.154g	HyS0051.154	A4UVI1.1	0.057	Papio anubis	Acyl-CoA (8-3)-desaturase				288	0.6	0.6	2.2	0.6	3.1	1.1	0	1	2.7	0.3	0	0	2	0	1.9	0	3.1	0	0.6	1.2	1.7	0.5	2.9	1.4	0	0.5	3.1	3.8	0	0	0	1.9	0.9	0	0	0.7	0	0	0	0	2.9	3.8	0
HyS0051.155g	HyS0051.155	Q9DBZ1.2	0.083	Mus musculus	Inhibitor of nuclear factor kappa-B kinase-interacting protein				697	0	0	0	0	0	0	0	0	0	0	0	0	0	0	0	0	0	0.1	0	0.1	0	0	0	0.3	0	0	0	0	0	0	0	0	0	0	0	0	0	0	0	0	0	0	0
HyS0051.156g	HyS0051.156	Q8BKX7.2	0.011	Mus musculus	Zinc finger protein 410				2844	0	0	0	0	0	0	0	0	0	0	0	0	0	0	0.1	0	0	0	0	0	0	0	0	0	0	0	0	0	0	0	0	0	0	0	0	0	0	0	0	0.1	0	0	0
HyS0051.157g	HyS0051.157	Q54K09.2	0.011	Dictyostelium discoideum	Metabotropic glutamate receptor-like protein Q				2421	0	0	0	0	0	0	0	0	0	0.1	0	0	0.1	0.4	0	0	0.1	0	0	0.2	0.3	0.4	0.9	0.4	0.5	0	0	0	0	0	0	0	0	0	0	0	0	0	0	0	0.2	0	0
HyS0051.158g	HyS0051.158	A8PZI1.1	2.2	Malassezia globosa CBS 7966	WD repeat-containing protein JIP5				753	0	0	0	0	0	0	0	0	0	0	0	0	0	0	0	0	0	0	0	0.1	0.1	0	0	0	0	0	0	0	0	0	0	0	0	0	0	0	0	0	0	0	0	0	0
HyS0051.15g	HyS0051.15	P07305.3	5.25e-30	Homo sapiens	Histone H1.0				604	0	0	0	0	0.8	0	0	2.7	0	142.5	37.7	141.8	206.9	270	67.4	74.3	57.2	0	0	65.3	51	18.4	30.7	9.8	29.3	0	0	0	0	0.2	7.6	0	83.6	57.4	721.2	687.6	705.7	789.6	162.3	536.5	695.9	0	0
HyS0051.169g	HyS0051.169	Q8CEE6.3	4.06e-29	Mus musculus	PAS domain-containing serine/threonine-protein kinase				1873	0	0	0	0	0	0	0	0	0	0.1	0	0.2	0	0	0.1	0.2	0.1	0	0	0.3	0.1	0	0.2	0.2	0.1	0	0	0	0	0	0	0	0	0.1	0.1	0	0.3	0.1	0.2	0.2	0	0	0
HyS0051.177g	HyS0051.177	Q9MUM3.1	2.5	Mesostigma viride	Cytochrome c biogenesis protein CcsA				813	0.9	1	0.5	1.3	0.5	1.1	1.3	0.8	1.2	0.6	1.6	1.8	0	0.3	1.3	0.8	0.3	1	1.5	0	0	0.1	0	0	0.1	0.7	0	0.2	0	0.1	0.8	0.2	0.3	0.2	0	0.6	0.4	0	0	0.2	0.5	0.1	0.4
HyS0051.1g	HyS0051.1	P02269.2	5.25e-74	Asterias rubens	Histone H2A				381	0	0	0	0	0	0.1	0	0	0	0	0	0	0	0	0	0	0	0	0	0	0	0	0	0	0	10.5	0	0	0	4	0.9	0	11.8	0	130.3	0	0	0	0	0	0	0	0
HyS0051.20g	HyS0051.20	P33183.2	1	Sambucus nigra	Nigrin b				321	0	0	0	0	0	0	0	0	0	0	0	0	0	0	0	0.5	0.4	0	0	1.4	0	0.4	1.2	0	0.4	0	0	0	0	0	0	0	0	0	0.6	0	0	0	0	0	0	0	0
HyS0051.21g	HyS0051.21	Q8AVK2.1	0.003	Xenopus laevis	Protein lin-28 homolog B				957	0	0	0	0	0	0	0	0	0	0	0	0	0	0	0.1	0	0	0	0	0.2	0.1	0	0.2	0.2	0.4	0	0	0	0	0	0	0	0.1	0	0.1	0	0	0	0	0	0.1	0	0
HyS0051.25g	HyS0051.25	P25325.3	3.9e-67	Homo sapiens	3-mercaptopyruvate sulfurtransferase				1456	40.9	38.4	40.5	39.4	43.2	42.7	39.7	39	40.8	43.2	36.1	32.3	36.8	41.9	44.9	47.8	47.2	47.3	41.9	23.7	26.6	25.5	26.1	28.7	22.7	26.1	28.7	23.6	28.6	25.6	28.2	32.5	25.9	30.4	18.3	21	22.5	15.8	16.9	22.5	23.1	30.4	26.8
HyS0051.26g	HyS0051.26	A7MB28.1	4.51e-60	Bos taurus	Protein NDRG3				1297	86.3	83.3	87	86	81.9	63.7	59.6	57.1	57.6	59.9	54.4	53.2	53.2	35.7	42.7	44.3	43.8	28.9	32.1	78.7	54.2	70.8	78.9	48.5	52	125.6	121.2	104.5	117.6	119.1	124	124.5	121.1	119.8	71.9	85.2	73.3	34.2	27.5	30.4	25.8	37.4	41.2
HyS0051.28g	HyS0051.28	Q8MYM9.1	2.92e-25	Caenorhabditis elegans	COA8 family protein Y39B6A.34, mitochondrial				1160	25	35.4	34.2	26.9	23.6	21.5	31.8	21.1	31.1	28.9	31	24.9	19.6	20.7	20.2	23.9	20	28	25.5	6.4	8.2	8.6	7.6	7.9	7.1	26.8	34	31.1	20.2	29.9	24.6	38.9	24.5	42.4	19.3	28.5	16.1	23.7	13.5	19	18.4	30.5	27.4
HyS0051.29g	HyS0051.29	Q80VP2.1	6.03e-10	Mus musculus	Spermatogenesis-associated protein 7 homolog				1086	44.1	76.3	61.9	47.3	47.8	37.8	58.5	37.6	52.6	36.5	46.5	20.8	15.8	19.6	14.1	19.2	15.3	22.7	23.2	8.5	7.4	7.8	10.1	9.3	8.6	43.4	72.3	50.7	38.6	42.7	47.5	74.1	41	65.6	30.1	44.5	27.9	25.6	23.9	11	12.5	30.6	33
HyS0051.33g	HyS0051.33	Q0VF96.2	0.006	Homo sapiens	Cingulin-like protein 1				678	0	0	0	0.1	0	0	0	0	0	0	0	0	0	0	0	0	0	0	0	0.5	0.2	0.6	0.3	1.1	0.5	0	0	0	0	0	0	0	0	0	0	0	0	0	0	0	0	0	0
HyS0051.44g	HyS0051.44	Q8WQ47.2	1.4e-101	Lepidoglyphus destructor	Tubulin alpha chain				867	0	0	0	0	0	0	0	0	0	0	0	0	0	1	0.5	0.2	0.2	0	0.1	0	0	0.2	0.1	0.3	0	0	0	0	0	0	0	0	0	0	0	0.2	0	0	0	0	0	0	0
HyS0051.45g	HyS0051.45	P09643.1	5.13e-24	Gallus gallus	Tubulin alpha-4 chain				282	0	0	0	0	0	0	0	0	0	0	0	0	0	0	5.2	0	1.6	0	0	0	0.6	1.1	2.1	1.3	0	0	0	0	0	0	0	0	0	0	0	0	0	0	0	0	0	0.8	0
HyS0051.48g	HyS0051.48	Q5SVZ6.1	4.9e-05	Homo sapiens	Zinc finger MYM-type protein 1				423	0	0	0	0	0	0	0	0	0	0	0	0	0	0.9	0.3	0.6	0.2	0	0	0	0	0	0	0	0	0	0	0	0	0	0	0	0	0	0.2	0	0	0	0	0	0	0.4	0
HyS0051.56g	HyS0051.56	Q5FMG3.1	1.5	Lactobacillus acidophilus NCFM	Ribosomal RNA small subunit methyltransferase A				216	0	0	0	0	0	0	0	0	0	0	0	0	0	0	0	0	0	0	0	0	0	2.8	6.4	13.6	4.3	0	0	0	0	0	0	0	0	0	0	0	0	0	0	0	0	0	0
HyS0051.58g	HyS0051.58	P14842.1	0.000114	Rattus norvegicus	5-hydroxytryptamine receptor 2A				1149	0	0	0	0	0	0	0	0	0	0	0	0	0	0	0	0	0	0	0	0	0	0.3	0.1	0	0	0	0	0	0	0	0	0	0	0	0	0	0	0	0.2	0	0	0.1	0
HyS0051.5g	HyS0051.5	P07305.3	5.25e-30	Homo sapiens	Histone H1.0				552	0	0	0	0	0	0	0	0	0	0	0	0	0	0	0	0	0	0	0	0	0	0	0	0	0	0	0	0	0	0	0	0	0	0	0	0	0	0	0	0	0	0	0
HyS0051.65g	HyS0051.65	P56489.1	1.08e-70	Macaca mulatta	Muscarinic acetylcholine receptor M1				1149	0	0	0	0	0	0	0	0	0	0	0	0	0	0	0	0	0	0	0	0.2	0.2	0	0.2	0.1	0.1	0	0	0	0	0	0	0	0	0	0.1	0	0	0	0	0	0.1	0	0
HyS0051.69g	HyS0051.69	Q2VQV9.1	6.88e-131	Xenopus laevis	Adenosine deaminase 2				1524	4.6	4.7	4.5	3.7	2	1.4	1.4	1.1	1.9	1.9	2	1.5	3.2	0.9	0.8	2.1	1.6	2.1	1.9	1	1	2.2	1.3	1.4	1.3	1.9	3.6	2.5	3.1	2.7	3.4	2.2	2.9	2.8	1.5	3.3	2.6	0.9	1.1	0.7	0.8	2.9	3.1
HyS0051.70g	HyS0051.70	Q2VQV9.1	1.43e-118	Xenopus laevis	Adenosine deaminase 2				6935	14	21.4	20.7	14.6	11	6.9	12.5	7.4	13.1	7.3	12.3	5.4	4.3	5.9	4.9	4.8	4.6	4.1	4.6	4.8	3.8	2.3	4.3	2.4	3.2	17	23.8	20.3	13.8	15.6	16.1	23.4	16.8	22.4	9.5	14.8	9.6	6.9	6.8	4	5.2	6.4	6.3
HyS0051.71g	HyS0051.71	Q5BEN5.2	0.054	Aspergillus nidulans FGSC A4	Protein stu1				387	0	0	0	0	0	0	0	0	0	0	0	0	0	0	0	0	0.5	0	0	0	0	0	0	0	0.1	0	0	0	0	0	0	0	0	0	0	0	1.9	0	0.5	0	0	0	0.2
HyS0051.72g	HyS0051.72	Q9W0K4.2	0.013	Drosophila melanogaster	Protein bric-a-brac 2				618	0	0	0	0	0	0	0	0	0	0.2	0	0.4	0.8	1.2	1.2	0.9	0.9	0	0	1.2	0.4	0	0.2	0.6	0.3	0	0	0	0	0	0	0	0	0	1.4	0.1	3.4	1.5	3.4	2	2.2	0.1	0
HyS0051.75g	HyS0051.75	Q9ULG1.2	0	Homo sapiens	Chromatin-remodeling ATPase INO80				4296	68.6	70.4	68.7	76.1	70.1	67.9	66.8	66.6	61.4	61.3	58.5	68.5	77.5	66.8	72.9	56.8	54	42	46	35.2	42	28	32.2	27.2	17.5	71.9	64.6	59.1	56.1	70	66.8	60	69	62.3	45.3	45.4	54.9	52.6	50.3	41	46.6	43.2	46.3
HyS0051.76g	HyS0051.76	P92964.2	4.82e-11	Arabidopsis thaliana	Serine/arginine-rich splicing factor RS31				940	476	294.1	283.3	460.5	452.2	501.9	318.4	486.5	318.9	401.5	305.9	558.1	901.7	784.7	735.5	563.6	659.5	403.3	400.4	286	323.4	247.5	231	221.5	196.3	331.4	185.2	188.7	302.9	310	321.8	178.6	325.2	180.9	219.4	139.3	202.9	185.2	277.4	229.6	257.8	211.3	193
HyS0051.86g	HyS0051.86	P15160.2	0.16	Paramecium caudatum	Group 1 truncated hemoglobin trHbN				955	4.6	2.8	4.2	4	4.6	4.3	4	3.7	2.2	6.1	4.4	7.1	5.1	8.1	4.9	4.2	5.1	3.2	3.3	2.2	3.9	2.4	1.9	2.2	2	2.5	2.4	2.1	4.2	2.3	3	2.2	2.6	4.1	1.6	2.8	1.3	2.6	2.3	2.3	2.5	1.3	3.6
HyS0051.87g	HyS0051.87	Q9D1E6.2	6.28e-79	Mus musculus	Tubulin-folding cofactor B				739	64.8	56.3	58.6	75.2	66.7	76.5	58.8	80.7	64.4	73.6	57.5	71.4	85	91.5	66.6	64.1	62.5	54.6	63.5	21.5	17.7	11	13.9	4.5	15.7	49.3	41.1	36.6	37.3	50.4	48.1	36.3	49.5	39.3	35.5	31.3	30	32.5	25.6	32.4	28.4	39.4	36.3
HyS0051.8g	HyS0051.8	P07305.3	5.25e-30	Homo sapiens	Histone H1.0				552	0	0	0	0	0	0	0	0	0	0	0	0	0	0	0	0	0	0	0	0	0	0	0	0	0	0	0	0	0	0	0	0	0	0	0	0	0	0	0	0	0	0	0
HyS0051.90g	HyS0051.90	A4QNP7.1	3.01e-39	Xenopus tropicalis	Doublesex- and mab-3-related transcription factor A2				1400	0.8	1.1	0.6	0.3	0.6	0.4	0	0.7	0.6	0.8	0.6	0.5	3.4	11	3.7	1.9	3.9	0.2	0.1	2.1	1.6	3.2	2	2.6	0.7	0.7	0	1	0.7	0.9	0.4	0.4	0.6	0.6	0.7	1	0.4	3.1	3.8	1	2.4	0.1	0
HyS0051.98g	HyS0051.98	Q6NCN5.1	1.1	Rhodopseudomonas palustris CGA009	Translation initiation factor IF-2				1206	0	0	0	0	0	0	0	0	0	0	0	0	0	0	0	0	0	0	0	1	0.5	1.2	0.8	0.5	0.6	0	0	0	0	0	0	0	0.1	0	0	0.1	0.2	0	0	0	0	0.1	0.2
HyS0052.102g	HyS0052.102	Q8BZ20.3	1.83e-64	Mus musculus	Protein mono-ADP-ribosyltransferase PARP12				4631	15	18.1	19.1	18.6	18.1	19.7	19.7	22.3	21.7	17.2	23.1	12.6	11.6	9	10.3	8.8	7	5.8	6.3	3.5	3.4	2	4.6	3.9	1.9	53.9	59.6	55.7	49.6	53.8	54.5	64.4	54.5	57.8	33.3	42.1	34.3	20.4	15.3	16.1	15.6	21.9	21.9
HyS0052.103g	HyS0052.103	Q9H0J9.1	2.33e-63	Homo sapiens	Protein mono-ADP-ribosyltransferase PARP12				3530	25.3	32.4	30.5	26.6	25.4	24	29.2	29.4	32.2	25.6	37.8	23.2	18.2	19.9	20.3	18.5	16.5	23.9	25.6	4.5	4.7	3	6.9	4.5	4.3	42.8	50.7	50	35.5	46.6	43.3	49.5	45.9	52.7	30.1	38.1	36	30.6	24.9	26.9	27.4	39.3	36.5
HyS0052.106g	HyS0052.106	O02228.2	0	Caenorhabditis elegans	High-affinity choline transporter 1				2018	0	0	0	0	0	0	0.1	0.1	0.1	0.1	0	0	0.2	0.1	0.2	0.4	0.6	0	0.1	3.1	2.2	0.8	1.2	2.2	0.8	0	0.1	0	0	0	0.1	0.3	0	0	0.3	0.1	0	0	0	0.4	0.5	0.1	0.2
HyS0052.107g	HyS0052.107	Q9VE46.2	0	Drosophila melanogaster	High-affinity choline transporter 1				1792	0	0	0	0	0	0.1	0	0	0	0	0	0.4	0	0	0.1	0	0	0	0.1	0.1	0.1	0.3	0	0	0	0	0	0	0	0	0	0	0	0	0	0	0	0	0.2	0.1	0	0	0
HyS0052.109g	HyS0052.109	Q9VE46.2	0	Drosophila melanogaster	High-affinity choline transporter 1				1659	0	0	0	0	0.1	0	0	0	0	0	0	0	0	0	0	0	0	0	0	0.3	0.1	0	0	0.1	0.2	0	0	0	0	0.1	0	0	0	0	0	0	0	0	0	0	0	0	0
HyS0052.114g	HyS0052.114	Q9Y5X4.1	2.63e-79	Homo sapiens	Photoreceptor-specific nuclear receptor				1295	0	0	0	0	0.1	0	0.1	0	0	0	0	0	0	0	0	0	0.1	0	0	0	0	0	0	0.1	0	0	0	0	0	0	0	0	0	0	0	0	0	0	0.4	0.1	0.1	0	0
HyS0052.115g	HyS0052.115	Q8IVI9.2	3.7	Homo sapiens	Nostrin				1119	0	0	0	0	0	0	0	0	0	0	0	0	0	0	0	0	0	0	0	0	0	0	0	0	0	0	0	0	0	0	0	0	0	0	0	0	0	0	0	0	0	0	0
HyS0052.116g	HyS0052.116	Q6GQD7.1	4.39e-35	Xenopus laevis	AT-rich interactive domain-containing protein 3A				1638	0.1	0.1	0.4	0.2	0.1	0.1	0.2	0.1	0.1	0.1	0.1	0	0	0.1	0.1	0	0.1	0.1	0	0	0	0	0	0	0	0.1	0.4	0.2	0	0.1	0	0	0.2	0.2	0	0.1	0	0.3	0	0.1	0.1	0.2	0.1
HyS0052.124g	HyS0052.124	B5X4E0.1	8.47e-48	Salmo salar	Calumenin-B				864	0	0	0	0	0.1	0	0	0	0.3	0	0	0	0	1	0.1	0	0.2	0	0	0.9	0.3	0.7	0.1	0.2	0.4	0	0	0	0	0	0	0	0.1	0	0	0	0	0	0.6	0	0.5	0	0
HyS0052.130g	HyS0052.130	Q685J3.2	0.59	Homo sapiens	Mucin-17				252	0	0	0	0	0	0	0	0	0	0	0	0	0.8	0	0	0	0	0	0.5	1.1	0.6	4.4	0	0	0	0	0	0	0	0	0	0	1.7	0	0	0	0	0	5.6	0	0	1	0
HyS0052.131g	HyS0052.131	P58660.1	0.89	Mus musculus	Caspase recruitment domain-containing protein 10				1262	2.2	1.6	3.1	4	2.3	2	1	1.4	2.6	1.2	1.1	0.9	1.3	0.9	0.6	1.3	0.5	0.4	0.9	4.5	12.3	11.4	3.3	4.8	1.3	2.9	3.3	1.6	1.8	3.3	3.1	0	3.1	2.5	1.8	2.5	0.6	0.6	0.5	0	0.6	0.9	2.2
HyS0052.132g	HyS0052.132	A2AL36.2	0.041	Mus musculus	Centriolin				3371	4	5.6	3.4	2.6	2.8	2.9	2.9	1.8	2.4	1.8	2.8	2.1	1.9	0.7	1	1	0.7	1.1	1	14.8	7	6.2	10.9	3.9	2.7	3	3.7	2.6	3.2	2.1	2.2	4.3	1.8	3.7	1.6	2.3	3	1.4	0.8	1.6	0.9	2	1.7
HyS0052.133g	HyS0052.133	P85120.1	0.002	Xenopus laevis	Protein Daple				2135	2.4	2.8	2.9	2.1	1.9	1.9	2.3	1.4	1.9	2	1.7	3.6	1.1	1.2	0.6	0.7	0.6	1	1	19.7	22.7	14.8	14.4	11.5	5.1	1.8	2.9	2.3	1.1	1.9	2.4	2.7	1.7	3.8	1.4	2.3	1.9	1.6	0.5	0.5	0.9	2.2	2
HyS0052.135g	HyS0052.135	O13788.1	0.53	Schizosaccharomyces pombe 972h-	SWI/SNF and RSC complexes subunit ssr1				453	0	0	0	0	0	0	0	0	0	0	0	1.2	0	0.8	0.5	0	0	0	0	0.7	0	0	0.5	0.5	0.1	0	0	0	0	0	0	0	0.1	0	0	0.2	0	2	1.9	2.1	3.1	0.3	0.3
HyS0052.140g	HyS0052.140	P40724.3	2.45e-32	Salmonella enterica subsp. enterica serovar Typhimurium str. LT2	ATP-dependent DNA helicase RecQ				1101	0	0	0	0	0	0	0	0	0	0.3	0	0	4	1.8	1.9	1.1	1.4	0	0	1.2	1.8	1	0.8	0.2	1.1	0	0	0	0	0	0	0	0	0	0.3	0	1.7	2.6	0.8	0.6	1.6	0	0
HyS0052.14g	HyS0052.14	P54265.1	0.12	Mus musculus	Myotonin-protein kinase				491	0	0	0	0	0	0	0	0	0.6	0.4	0	0	0	0	0.3	0	0	0	0	0.2	0	0	0	0	0	0	0.4	0	0	0	0	0	0	0	0	0	0	0	0.6	0.9	0	0	0.3
HyS0052.17g	HyS0052.17	Q1L8I0.1	6.85e-103	Danio rerio	Pseudouridylate synthase PUS7L				2075	10.1	17.1	12.6	12.3	10.8	9.9	14.3	15.3	16.9	14.5	17.1	9.1	8.8	9.9	8.5	7.4	7.6	8	8	3.9	3.2	3.3	4.5	2.7	4.2	30.2	31	32	23.7	32.7	31.1	36.3	33.7	37	22.3	22.5	24	19.6	16	11.4	11.7	24.3	25.5
HyS0052.18g	HyS0052.18	Q9N2V2.5	1.35e-40	Caenorhabditis elegans	Zinc metalloproteinase nas-30				874	0	0	0	0	0	0	0	0.1	0	0	0	0	0.7	2.5	5.7	2.4	3.4	0	0	0.4	1	0.5	0.8	0.4	0.7	0	0	0	0	0	0	0	0	0	0.1	0	0.3	0.3	0.6	1	0.5	0	0
HyS0052.21g	HyS0052.21	A7SPW6.1	7.53e-84	Nematostella vectensis	Elongation factor Ts, mitochondrial				2068	20.6	24.7	24.7	22	21.4	22.2	28.8	25	30.3	29.4	30.4	16.9	17.6	37.4	25.3	26.1	23.6	27.4	27.2	7.6	5.8	6.5	7.4	4.2	5.5	21.7	30.3	22.8	22.4	22.8	22.1	29.5	22.3	28.4	15.5	20.4	16	21.6	19.7	13	16.6	18.6	18.1
HyS0052.22g	HyS0052.22	P08842.2	2.3e-136	Homo sapiens	Steryl-sulfatase				2264	9.5	9.6	11.2	11.6	9.5	11.3	13.9	15.5	16	15.3	17.2	13.6	9.4	8.7	5.4	8.5	6.8	10.8	9.8	1.5	1.7	0.8	1.8	1.1	2	17.4	17.4	16.4	17.1	17.6	17.2	15.9	19.5	15.6	12.3	11.8	12.7	10	7.9	6.3	7.1	8.8	9
HyS0052.23g	HyS0052.23	Q9CQE2.1	6.3e-24	Mus musculus	Transmembrane protein 223				1272	37.4	41.5	39.9	36.2	40.2	41.1	44.5	42	43.5	45.8	45.3	41.6	44.1	77.3	53.6	54.1	55.8	52.8	52.4	23.6	30.3	21.6	21.9	18.6	22	25.3	27.5	25.4	18.7	24.9	23	30.9	23.1	30.3	17.8	24.5	16.2	27.1	37.8	22.4	25.7	27.4	23.7
HyS0052.24g	HyS0052.24	Q75BB5.2	1.1	Eremothecium gossypii ATCC 10895	Endoplasmic reticulum oxidoreductin-1				2944	8	17.8	12.8	11.6	10.3	10.1	18.1	10.3	16.7	12	17.5	8.3	11.9	16	15.7	16.5	17.2	7.9	7.9	10.5	12.5	9.2	11.3	10.5	10.9	21.8	29.3	21.1	18.9	21.1	19.6	29.4	19.6	26	9.2	15.4	10.8	14.4	12.8	12.5	14.4	5.6	6.7
HyS0052.26g	HyS0052.26	Q07E28.1	0.002	Neofelis nebulosa	Cortactin-binding protein 2				1160	0	0	0	0	0	0	0	0	0	0.1	0	0.7	0	0.4	0.2	0.1	0.1	0.1	0.1	0	0	0.1	0	0	0	0	0	0	0	0	0	0	0.1	0	0	0	0.2	0	0	0	0	0.1	0
HyS0052.27g	HyS0052.27	E2JA28.1	8.64e-36	Pantoea agglomerans	Dapdiamide synthesis protein DdaC				1201	0	0	0.1	0	0.1	0	0	0	0.1	0.1	0	0	0.2	0	0.6	0.9	0.5	0	0	0.2	0.2	0.2	0.1	0.1	0	0	0	0	0	0	0	0	0	0	0	0	0	0	0.2	0	0.3	0	0.2
HyS0052.28g	HyS0052.28	Q5EGZ1.1	0.019	Rattus norvegicus	Angiotensin-converting enzyme 2				579	2.1	1.1	0.9	1.2	1.5	1.2	1.8	2	1.5	1.8	2.8	3.3	5.3	2.8	2.3	2	0.8	1.5	2.3	0	0	0	0.1	0	0	1.2	2.3	2.3	0	2.8	2.4	1.7	1.8	0.9	0.9	0.8	1.2	1.7	2.9	0.4	0.5	0.4	1.9
HyS0052.29g	HyS0052.29	P70773.1	0.69	Aeromonas salmonicida	HTH-type transcriptional regulator ArgP				339	0	0	0	0	0	0	0	0	0	0	0	2	0	0	0	0.5	0.7	0	0	1.3	1.2	1.5	1.4	3.1	2	0	0	0	0	0	0	0	0	0	0.7	0.5	0	0	3.5	7.3	9	0	0
HyS0052.2g	HyS0052.2	Q8N8A2.3	2.25e-13	Homo sapiens	Serine/threonine-protein phosphatase 6 regulatory ankyrin repeat subunit B				2219	0	0	0	0	0	0	0	0	0	0	0	0	0	0	0	0	0	0	0	0	0	0.1	0	0	0	0	0	0	0	0	0	0	0	0	0	0	0	0	0	0	0	0	0
HyS0052.49g	HyS0052.49								473	0	0	0	0	0	0	0	0	0	0	0	0	0	0.8	0	0	0.2	0	0	0	0	0	0	0	0	0	0	0	0	0	0	0	0	0	0	0	0	0	1.3	0	0	0	0
HyS0052.55g	HyS0052.55	Q9P0K9.3	0.081	Homo sapiens	DOMON domain-containing protein FRRS1L				2043	0	0	0	0	0	0	0	0	0	0	0	0	0	0	0	0	0	0	0	0.4	0.1	0.4	0.9	0.8	0.9	0	0	0.1	0	0	0	0	0	0	0	0	0	0	0	0	0	0	0
HyS0052.56g	HyS0052.56	A2AIR5.1	1.18e-45	Mus musculus	Glutamate receptor ionotropic, NMDA 3A				3603	0	0	0	0	0	0	0	0	0	0	0	0	0.1	0	0	0	0	0	0	0	0	0.2	0.2	0.2	0.2	0	0	0	0	0	0	0	0	0	0	0	0.1	0	0.1	0	0	0	0.1
HyS0052.57g	HyS0052.57	P97520.1	2.09e-12	Rattus norvegicus	C5a anaphylatoxin chemotactic receptor 1				996	0	0	0	0	0	0	0	0	0	0	0	0	0	0	0	0	0	0	0	0	0	0	0	0	0	0	0	0	0	0	0	0	0	0	0	0	0	0	0	0	0	0	0
HyS0052.59g	HyS0052.59	Q20748.2	0.13	Caenorhabditis elegans	ATPase family AAA domain-containing protein 3				1324	0.1	0	0	0	0.1	0	0	0.1	0	0.1	0	0.6	1.4	3.4	2	0.6	0.8	0.2	0.2	1.5	1.9	1.3	1.2	0.6	0.6	0	0	0	0	0	0	0	0	0	0	0	0.4	1	0.7	0.7	0.4	0.1	0
HyS0052.5g	HyS0052.5	A0Q1R4.1	0.11	Clostridium novyi NT	Chaperone protein DnaK				1152	0	0	0	0	0	0	0	0	0	0	0	0	0	0	0	0	0	0	0	0	0	0	0	0.3	0	0	0	0	0	0	0	0	0	0	0	0	0.2	0	0	0	0	0	0
HyS0052.60g	HyS0052.60	Q6INU7.1	1.9e-21	Xenopus laevis	Putative ferric-chelate reductase 1				2565	15.1	17.4	16.8	19.2	19.8	24.6	26.2	32.3	31.6	31.1	32.7	34.8	30.7	25.9	27.7	30.3	26	34.5	30	8.8	6.3	10.1	17.3	11.7	12.2	35.5	27.3	24.7	30.7	33.2	32.6	30.6	31.9	29.7	20.3	19.6	24.9	18.6	20.2	18.8	22.2	28	26.4
HyS0052.62g	HyS0052.62	O31760.3	0.038	Bacillus subtilis subsp. subtilis str. 168	Ribonuclease J2				407	53.1	37.9	45.5	66.3	64	71.3	48.2	87.4	54.4	70.9	80.1	88.1	67	38.9	54.6	63.8	54.3	71.9	62.6	20.1	5.4	13.4	23.4	15.6	15.2	140.9	65.4	71	143.4	123.7	101.4	74.2	135.6	70.4	81.7	69.4	57	33.9	34.6	55.9	57.2	62.1	59.7
HyS0052.63g	HyS0052.63	Q09773.2	0.23	Schizosaccharomyces pombe 972h-	Meiotically up-regulated gene 62 protein				453	13.4	14.2	17.7	13.8	16.6	23.9	19.9	25.1	23.7	24.7	22.9	6.2	6	14.2	16.1	17.5	12.5	23.1	20.2	3.3	2.7	3.1	5.8	3.4	1.8	23.8	19.8	14	22.4	26.4	34	20.5	23.6	22.3	13.3	17	23	16.4	23.9	20.6	18.7	20.7	22.6
HyS0052.64g	HyS0052.64	D3ZE85.1	0.003	Rattus norvegicus	DOMON domain-containing protein FRRS1L				844	34.1	42.1	40.8	31.8	39.2	53.1	53.1	47.5	65	37.3	65.4	20	20	40.7	50	41.3	36.8	63.1	42.5	2.5	1.7	0.7	3.2	2.1	2.3	89.6	76.4	69.9	61.2	80.8	78	80.3	85.3	78.4	58.6	56.1	67.8	67.8	54.7	58.6	43.9	76.9	82.2
HyS0052.65g	HyS0052.65	P14404.2	1.7	Mus musculus	Histone-lysine N-methyltransferase MECOM				345	0	0	0	0	0	0	0	0	0	0	0	0	0	0	0	0	0	0	0	0	0	0	0	0	0	0	0	0	0	0	0	0	0	0	0	0.5	0	0	0	0	0	0	0
HyS0052.6g	HyS0052.6	Q0PDK7.1	0.001	Bacillus phage SPP1	Tail tape measure protein gp18				4890	0	0	0	0	0	0	0	0	0	0	0	0	0	0	0	0	0	0	0	0	0.1	0.2	0.3	0.2	0	0	0	0	0	0	0	0	0	0	0	0	0.1	0	0	0	0	0	0
HyS0052.71g	HyS0052.71	Q5QJC4.1	5.3e-129	Gallus gallus	DNA cross-link repair 1A protein				1875	70.8	84	77	64.1	74.4	68.3	78.6	66.1	75.3	63	67.1	53.7	40.8	31.7	31.5	40.6	33.6	53.9	54.1	15.6	20.6	12	13.3	11.9	8.9	47	54	47.8	40.4	46.7	46	55.9	45.9	57.2	30.4	36.8	32.7	43.4	43.5	39.4	38.6	49	49.5
HyS0052.72g	HyS0052.72	P53710.1	1.1	Bos taurus	Integrin alpha-2				365	76.3	117.6	110.6	69.7	83.5	86.9	142	58.5	128.7	69.8	93.2	27.6	44.5	29.4	48	61.9	50.4	78.5	72.5	14.4	12.6	7.3	18.6	7.6	11.3	54.2	94.7	78.4	50.4	56.4	49.2	98.9	61.5	85.5	42.2	45.7	48.5	72.1	56.5	53.2	48.8	74.4	70.2
HyS0052.79g	HyS0052.79	Q9W0P2.1	3.47e-126	Drosophila melanogaster	DNA repair protein Rev1				8714	58.5	70.5	59.2	48.6	57.8	54	60.2	44.7	61.6	40.4	52.8	28.9	31.9	38.3	46.6	41.3	34.1	52.7	49.3	5.8	5.3	3.4	6.7	4.5	2.7	52.1	57.5	52.5	46	50.5	51.8	57.5	49.2	52.8	31.1	37.9	32.9	40.9	42.5	36.8	37.8	49.2	48.8
HyS0052.7g	HyS0052.7	C3M9Z5.1	0.015	Sinorhizobium fredii NGR234	Error-prone DNA polymerase				624	0	0	0.1	0	0	0.2	0.2	0	0	0	0	0	0	0	0.6	0.1	0	0	0	2.3	2.6	1.3	0.3	0.9	2.9	0	0	0	0	0	0	0.2	0	0	0	0	0	0	0	0.3	0	0	0
HyS0052.81g	HyS0052.81	Q8K418.1	1.93e-05	Rattus norvegicus	Bombesin receptor subtype-3				1569	0.5	1	1.3	0.8	1	1.4	1.3	1.4	1.4	1.5	1.5	1.9	0.3	1.7	1	1	1.5	0.7	1.3	34.1	44.6	27	25.2	31.4	21.2	0.8	1.6	1.7	1.5	1.1	1.4	1.4	1	1.2	0.5	0.9	0.7	0.6	0.3	1	1.5	1	0.7
HyS0052.8g	HyS0052.8	Q9Z176.1	1.7	Mus musculus	Serine/threonine-protein phosphatase 2A regulatory subunit B'' subunit delta				951	0	0	0	0	0	0	0.2	0	0	0	0	0	0	0.3	0.1	0	0	0	0	1.6	0.4	0.1	0.8	0.2	0.7	0.1	0	0	0	0	0.1	0.4	0	0.1	0	0	0	0	0	0	0.1	0	0.1
HyS0052.95g	HyS0052.95	P16388.1	2.55e-83	Mus musculus	Potassium voltage-gated channel subfamily A member 1				1931	0.5	0.5	0.6	0.3	0.4	0.6	0.7	0.7	0.6	0.7	0.6	0.6	0.3	0	0	0.3	0.2	0.9	0.5	0	0	0	0	0	0	0.7	0.8	0.6	0.7	0.5	0.4	0.7	0.5	0.6	0.4	0.4	0.1	0.6	0	0	0.1	0.4	0.5
HyS0053.102g	HyS0053.102	P48759.2	1.3	Mus musculus	Pentraxin-related protein PTX3				1495	0	0	0	0	0	0	0	0	0	0.4	0.1	1.7	0.5	1.3	2.2	1	0.5	0	0	1.1	0.5	0.2	0.2	0	0	0	0	0	0	0	0	0	0	0.1	0.1	0	0.9	0.2	0.7	0.2	0.2	0.1	0
HyS0053.104g	HyS0053.104	P32442.1	1.75e-32	Mus musculus	Homeobox protein MOX-1				1472	0	0	0	0	0	0	0	0	0	0	0	0	0	0	0	0.1	0	0	0	0	0.1	0	0.4	0.3	0.1	0	0	0	0	0	0	0	0	0	0	0.1	0	0	0	0	0	0	0
HyS0053.105g	HyS0053.105	Q9W735.2	3.09e-15	Danio rerio	Prominin-1-A				2535	0	0	0	0	0	0	0	0	0	0	0	0	0.1	0	0.1	0	0.1	0	0	0	0.1	0	0.1	0.3	0	0	0	0	0	0	0	0	0	0	0	0	0	0.1	0	0	0	0	0
HyS0053.112g	HyS0053.112	P22629.1	2.98e-12	Streptomyces avidinii	Streptavidin				654	0	0	0	0	0	0	0	0	0	0	0	0.7	0	0	0	0	0	0	0.3	0	0.1	0.1	0.1	0.3	0.5	0	0	0	0	0	0	0	0	0	0	0	0	0	0	0	0	0	0
HyS0053.116g	HyS0053.116	P86483.1	0.42	Sanguirana sanguinea	Bombesin				303	0	0	0	0	0	0	0	0	0	0	0	4.9	1.8	0	0	0	0	0	0	0.5	2	0	0	0	0.4	0.5	0	0	0	0	0	0	0.8	0	0	0	0	0	0	0	0	0	0
HyS0053.117g	HyS0053.117	O43889.2	0.42	Homo sapiens	Cyclic AMP-responsive element-binding protein 3				255	0	0	0	0	0	0	0	0	0.7	3	0.8	7	20.9	38.4	14.2	20.4	15.7	0	0	3.8	0.7	5.3	0	3.2	0.6	0.7	1.3	0	0	0	0	0	1.1	1.1	3	0	0	4.8	0	1.6	8.5	0	0
HyS0053.118g	HyS0053.118	Q61210.2	0.93	Mus musculus	Rho guanine nucleotide exchange factor 1				477	0.1	0	0	0	0	0	0	0	0	1.5	0.2	1.1	4	1.5	6	5.9	4.7	0	0	1.1	2.8	0.6	0.7	0.2	0.5	0	0	0	0	0	0	0	0.2	0.3	1.6	0.9	1.6	3	3.3	6.3	10.7	0	0
HyS0053.119g	HyS0053.119	A5D7M3.1	5.8	Bos taurus	Dynein regulatory complex subunit 4				1833	0	0	0	0	0	0	0	0	0	0	0	0	0	0	0.1	0.1	0.1	0	0	0	0	0	0.1	0	0	0	0	0	0	0	0	0	0	0	0.2	0	0.1	1.4	0.7	0.3	0.9	0	0
HyS0053.120g	HyS0053.120	Q1M5X4.1	0.42	Rhizobium leguminosarum bv. viciae 3841	Ribose import ATP-binding protein RbsA 2				996	0	0	0	0	0	0	0	0	0	0	0	0	0	0	0	0	0	0	0	0	0	0	0	0	0	0	0	0	0	0	0	0	0	0	0	0	0	0	0	0	0	0	0
HyS0053.121g	HyS0053.121	Q8NJS1.1	0.34	Plenodomus lingam	Sterol 3-beta-glucosyltransferase				273	0	0	0	0	0	0	0	0	0	0	0	0	0	0	0	0	0	0	0	0.7	0.6	0	0	0	0	0	0	0	0	0	0.5	0	0	0	0	0	0	0	0	1.4	0	0	0
HyS0053.122g	HyS0053.122	O28921.1	2.5	Archaeoglobus fulgidus DSM 4304	Uncharacterized protein AF_1348				282	0	0	0	0	0	0	0	0	0	0	0	0	0	0	0	0	0	0	0	0	1.2	0.5	0	0	0	0	0	0	0	0	0	0	0	0	0	0	0	0	0	0	0	0	0
HyS0053.123g	HyS0053.123	Q9JHS6.1	3.74e-06	Rattus norvegicus	Acid-sensing ion channel 4				1371	0	0	0	0	0	0	0	0	0	0.2	0.1	0.3	0.2	0.2	0.4	0.2	0.2	0	0	0.2	0.4	0.3	0.6	0.4	0.3	0	0	0	0	0	0	0	0	0	0	0.1	0	0.7	0.5	0.1	0.8	0	0.1
HyS0053.131g	HyS0053.131	Q0CWI2.2	2.2	Aspergillus terreus NIH2624	ATP-dependent DNA helicase mph1				372	0	0	0	0	0	0	0	0	0	0	0	0	0	0	0	0.4	0.3	0	0	0	0	0.3	0	0	0.3	0	0.6	0	0	0	0	0	0	0	0	0	0	1.1	1	0	0	0	0
HyS0053.139g	HyS0053.139	Q9BGX9.1	0.035	Macaca fascicularis	Uncharacterized protein C11orf87 homolog				1152	0	0	0	0	0	0	0	0	0	0	0	0	0	0	0	0	0.1	0	0	0.3	0.2	1.1	0.6	2.3	0.9	0	0	0	0	0	0	0	0	0	0	0	0	0	0	0.1	0	0.2	0
HyS0053.140g	HyS0053.140	Q8RWN2.2	4.7e-45	Arabidopsis thaliana	Protein ZINC INDUCED FACILITATOR 1				1734	0	0	0	0	0	0	0	0	0	0	0	0	0.1	0.4	0.2	0.1	0.1	0	0.1	0	0.1	0.2	0.4	0.3	0.3	0	0	0	0	0	0	0	0	0	0	0	0	0	0	0.2	0.1	0	0
HyS0053.149g	HyS0053.149	Q9SH43.1	2.2	Arabidopsis thaliana	Putative cysteine-rich repeat secretory protein 5				467	14.8	20.9	22.2	14.5	12.9	8.7	8.6	12.1	15.4	16.8	19.7	12.6	18.7	18.2	12.4	11.6	12.4	12.1	10	6.7	6.9	3.4	6	3.5	6.6	16	14.4	16.2	16.1	18.9	8.3	15.3	16.6	26.9	9	13.1	11.5	16.5	15.2	9.4	6.9	12.4	7.9
HyS0053.150g	HyS0053.150	A0PK11.1	2.8	Homo sapiens	Clarin-2				1053	19.7	19.5	20.2	19.6	13.3	9.8	18.3	18.5	23	27.8	28.8	33.8	27.3	22	17.3	23.1	16.6	18.3	17	7.6	6.3	4.9	5.2	3.3	4.5	48.4	35.5	34.5	35	41.9	43.6	44.9	47.3	40.5	32.4	26.4	34.9	26.3	20.2	20.6	21.9	25.9	26.4
HyS0053.151g	HyS0053.151	P56571.2	4.81e-101	Rattus norvegicus	ES1 protein homolog, mitochondrial				938	90.2	75.8	82.4	101.7	92.8	90.4	85.4	90.7	79.2	80.2	69.2	69.8	50.1	48.1	28.1	31.9	28.3	46.1	46.3	31.3	30.5	32.1	35.6	20.1	32.9	61.1	44.7	41.6	62.7	59.4	60.7	47.8	61.1	52.2	43.3	32.6	36.8	25.7	20.5	13.9	23.4	28.9	28.1
HyS0053.158g	HyS0053.158	Q90W95.1	1.46e-43	Poecilia reticulata	6-pyruvoyl tetrahydrobiopterin synthase				855	99.8	71.4	76.6	87.5	93	98.8	81.2	101.8	80.2	110	78	61	161.2	300	215.2	167.8	202.7	100.8	111.1	464.1	594.4	134.4	144.3	121.2	109.2	59.1	45.3	45.2	40.8	59.3	62.7	47.1	52.2	56.5	40.5	34.4	32.7	83.5	147.7	59	86.4	51.6	51
HyS0053.159g	HyS0053.159	Q03393.1	4.06e-57	Homo sapiens	6-pyruvoyl tetrahydrobiopterin synthase				429	0	0	0	0	0	0	0	0	0	0	0	0	0	2.5	0	2.5	4	0	1.3	7.3	15.3	5	12.2	11.4	15.2	0	0	0	0	0	0	0	0	0	0	0	3.5	0	6	0.8	0.9	0	0
HyS0053.164g	HyS0053.164	Q9JME2.1	3.01e-32	Mus musculus	Carbohydrate sulfotransferase 11				684	0	0	0	0	0	0	0	0	0	0	0.1	0.6	0.5	0	2	3.5	2.3	0	0	1.5	1.6	0.8	1	0.2	0.9	0	0	0	0	0	0	0	0	0	0	0	0.5	0	0	0.6	1.9	0.2	0
HyS0053.167g	HyS0053.167	Q91FT7.1	1.38e-11	Invertebrate iridescent virus 6	Putative methyltransferase 235L				987	0	0	0	0	0	0	0	0	0	0	0	0	0	0	0	0	0	0	0	0.2	1.2	0.1	0	0	0	0	0	0	0	0	0	0	0	0	0	0	0	0.3	0	0	0	0	0
HyS0053.21g	HyS0053.21	Q8BGC0.1	1.03e-91	Mus musculus	HIV Tat-specific factor 1 homolog				1384	123.4	97.8	97.4	135.2	122.7	133.6	106.2	136	103.7	119	102.4	173.2	188.1	132.3	148.1	145.1	158.9	119.9	130.8	115.9	160.5	107.6	78.5	51.4	67	71.6	57.7	48.7	73.8	72.9	66.5	41.6	80.6	52	48.9	46.1	56.9	39.6	46.3	45.8	56.6	44.8	51.6
HyS0053.26g	HyS0053.26	Q5DWN0.1	1.2e-15	Canis lupus familiaris	Zinc finger protein Gfi-1				8976	19.1	22.7	24.2	22.1	27.9	40	40.9	49.5	53	49.1	58.2	29.4	19.5	20.3	19.1	15.9	13.3	30.6	30.4	5.9	4.8	4.3	6.8	6.2	1.4	61	71	70.3	53.8	59.7	63.8	65.8	63.2	68.1	40.8	50	44.7	54.1	46.3	45.7	43.1	65.4	64.1
HyS0053.29g	HyS0053.29	P70079.1	0	Gallus gallus	Creatine kinase U-type, mitochondrial				2428	1.3	0.6	0.5	0.9	0.9	0.8	0.4	0.9	0.4	2.2	0.5	2	3.7	3.8	3.4	3.6	2.7	0.8	1.5	0.6	1.4	0.6	0.4	0.7	0.5	0.6	0	0.2	0.8	0.4	0.7	0.3	0.6	0.3	0.6	0.5	1.6	1.6	1.9	1.3	1.2	0.3	0.7
HyS0053.31g	HyS0053.31	Q9FND7.1	0.56	Arabidopsis thaliana	Putative pentatricopeptide repeat-containing protein At5g40405				2281	0	0	0	0	0	0	0	0	0	0	0	0	0	0	0	0	0	0	0	0.1	0.1	0.2	0.2	0.2	0.1	0	0	0	0	0	0	0	0	0.1	0	0	0	0	0.1	0.1	0.1	0	0
HyS0053.32g	HyS0053.32	Q9FFG9.1	0.58	Arabidopsis thaliana	Putative F-box protein At5g44220				985	0	0	0	0	0	0	0	0	0	0	0	0	0	0	0	0	0.1	0	0	0	0	0	0	0	0	0	0	0	0	0	0	0	0.1	0	0	0	0	0	0	0	0	0	0
HyS0053.35g	HyS0053.35	E7FHW8.1	0.18	Pyrococcus furiosus DSM 3638	Sulfhydrogenase 2 subunit gamma				1540	0	0	0	0	0	0	0	0	0	0	0	0	0	0.5	0	0.3	0.2	0	0	0.2	0	0	0	0	0	0	0	0	0	0	0	0	0	0	0	0	0	0	0.1	0.2	0.1	0	0
HyS0053.37g	HyS0053.37	Q6DFJ9.1	4.47e-51	Xenopus laevis	Cyclin-J				892	76.4	97.4	77.5	73.5	35.7	17.8	17.3	8.9	8.8	8.8	3.8	5	16.3	16.5	12.8	10.7	13.5	0.8	3.3	7.5	8.3	7.9	9.2	6.1	6.1	56.1	68.7	67.9	49.9	65.9	60.4	76.1	58.4	68.5	30.6	36.6	32.4	18.3	14.2	13.9	11.7	8.6	9.5
HyS0053.38g	HyS0053.38	Q8WXD5.1	1.01e-11	Homo sapiens	Gem-associated protein 6				603	32.1	74.9	76.2	34	38.2	42.4	102	53.4	100.7	77.4	119.1	53.7	64.8	139.2	105.1	116.5	112.2	119.9	116.8	10.9	10.6	5.6	7.1	5.2	9	23.6	65.2	50.7	27.3	31.9	32	68.1	35.5	78.7	20.3	47.8	22.3	61.4	56.6	48	51	60.6	59.4
HyS0053.46g	HyS0053.46	O70489.1	1.01e-62	Rattus norvegicus	Lysosomal thioesterase PPT2				1457	0	0	0	0	0	0.1	0	0.1	0	0.3	0	0	0	0.2	0	0	0	0.1	0	0.1	0.2	0	0.1	0.3	0.2	0	0	0	0	0	0.1	0.1	0.3	0	0	0.1	0	0	0	0.1	0	0	0
HyS0053.57g	HyS0053.57	A0A5C1ZW08.1	3.51e-06	Conus purpurascens	Conodipine-P3				1196	0	0.2	0.2	0.4	0.2	0.2	0.1	0	0.2	0.2	0.2	0.3	2.5	3.2	1	1	1.1	0.1	0.4	0.1	0.4	0.2	0	0	0.1	0.1	0	0.2	0	0.5	0.1	0.1	0.2	0.1	0.1	0.2	0	0.4	1	0.4	0.2	0.1	0.2
HyS0053.58g	HyS0053.58	P39152.1	0.047	Bacillus subtilis subsp. subtilis str. 168	Uncharacterized protein YwlB				1265	0	0	0	0	0	0	0	0	0	0	0	0	0	0	0	0.2	0.2	0	0	0.3	0.4	0.6	0.7	0.4	0.4	0	0	0	0	0	0	0	0	0	0	0	0.2	0	0	0	0.4	0	0
HyS0053.61g	HyS0053.61	Q8BZW8.1	0	Mus musculus	NHL repeat-containing protein 2				3112	44	49.6	49.1	44.7	34.7	27.7	36.2	30.3	39.7	34.9	44.2	29.9	33.4	32.1	37.5	38.4	34.9	43.2	42.5	8.5	8	4	5.6	4.1	4.6	46.7	44.7	44.8	42.6	46.7	45.6	50.2	47.2	44.9	29.8	34.2	31.2	30.5	27.2	28.6	26.6	38.4	35.5
HyS0053.64g	HyS0053.64	Q8BZW8.1	1.24e-123	Mus musculus	NHL repeat-containing protein 2				1574	28.2	28.2	29.3	27.5	32.9	32.8	30.1	32	34.1	28.3	32.2	26.1	25	21.5	33	31.3	33.5	41.2	37.7	5	3.4	2.8	3.2	2.7	2.5	37.5	30.3	27.8	25.4	35.7	35	27.5	35.4	29.9	22.6	23.4	21.9	15.8	20.4	18.2	23.7	28.5	28.5
HyS0053.65g	HyS0053.65	Q8BZW8.1	4.33e-56	Mus musculus	NHL repeat-containing protein 2				4177	4.4	3.9	3.6	3.4	2.9	2.5	2.3	2.8	2.9	3.3	3.2	1.4	1	3.2	3	2.8	3	4	2.9	1.1	0.7	0.3	0.6	0.5	0.4	3.5	4.3	3.5	3.3	4.5	3.2	4.3	4.1	5	3.2	3.6	1.9	2.2	2.3	3.5	3.5	3.5	3.9
HyS0053.67g	HyS0053.67	O88850.1	0.051	Rattus norvegicus	Homeodomain-interacting protein kinase 3				210	0	0	0	0	0	0	0	0	0	0	0	0	10.4	0	0	0	1.2	0	0	0	0	1.7	4.5	0	0.9	0	0	0	0	0	0	0	0	0	0	0	6.6	12.7	0	0	0	0	0
HyS0053.73g	HyS0053.73	P02454.5	1.1	Rattus norvegicus	Collagen alpha-1(I) chain				677	0	0	0	0	0	0	0	0	0	0	0	0	0	0	0	0	0.3	0	0	1.3	1	1	1	1.5	0.7	0	0	0	0	0	0	0	0	0	0	0	0	0	0	0	0	0	0
HyS0053.74g	HyS0053.74	Q7T3Q2.1	0.39	Danio rerio	Cysteine-rich motor neuron 1 protein				764	0.1	0	0.1	0	0	0	1	0	0	0	0	0	0	0	1.2	0	1.9	1.4	1.4	0.3	0.5	0.1	0.4	0.5	0.1	0.1	0	0	0	0	0	0	0	0	0	0.1	0	0	0	0	2.3	1.1	0.3
HyS0053.77g	HyS0053.77	Q55CN6.1	1.5	Dictyostelium discoideum	Probable polyketide synthase 3				966	0	0	0	0	0	0	0	0.1	0	0.1	0	0	0.6	0	0	0.7	0	0	0	0.8	0.6	0	0.5	0.3	0.1	0	0	0	0	0	0	0	0	0	0	0	2.2	0	2.8	0	0	0	0
HyS0053.78g	HyS0053.78	P34572.4	0.3	Caenorhabditis elegans	Uncharacterized protein T16H12.9				1168	0	0	0.2	0.1	0	0	0	0	0.1	0.2	0	0	0	0	0.1	0.1	0	0	0	0	0.1	0	0.1	0.3	0	0.2	0.1	0.1	0	0	0	0.1	0.1	0	0	0	0	0	0	0	0	0	0
HyS0053.81g	HyS0053.81	D5LX59.1	0.29	Human herpesvirus 5 strain Towne	Large tegument protein deneddylase				291	0	0	0	0	0	0	0	0	0	0	0	0	5.9	0	0	0	0	0	0	0	1.7	0	0	0	0.5	0	0	0	0	0	0	0	0	0	1.7	0	0	3.7	4.8	2.5	8.2	0	0
HyS0053.82g	HyS0053.82	A0LLF9.1	1.2	Syntrophobacter fumaroxidans MPOB	ATP synthase gamma chain				825	0	0	0	0	0	0	0	0	0	0	0	0.5	0	0	0	0	0	0	0	0	0	0	0	0	0	0	0	0	0	0	0	0	0	0	0	0	0	0	0	0	0	0.1	0
HyS0053.83g	HyS0053.83	Q5ZIF3.1	2.2	Gallus gallus	Ufm1-specific protease 2				735	0	0.3	0.5	0	0	0	0.6	0.1	0.2	0	0.8	1.2	0.4	0	0.1	0.1	0.2	0.5	0.1	0	0	0	0	0	0	0	0	0.2	1.6	0	0.2	0.5	0	0.3	0	0	0.4	0	0	0	0	0	0.3
HyS0053.84g	HyS0053.84	Q9NJU9.1	1.02e-05	Plasmodium falciparum 3D7	Calcium-dependent protein kinase 3				1398	0	0	0	0	0	0	0	0	0	0	0	0	0	0	0	0	0	0	0	0.1	0	0	0	0.2	0	0	0	0	0	0	0	0.2	0	0	0	0	0.4	0	0	0	0	0	0
HyS0053.87g	HyS0053.87	Q5RGS3.1	0.15	Homo sapiens	Protein FAM74A1				1299	0	0.1	0	0	0	0	0	0	0.1	0	0	0	0	0.2	0.1	0.1	0	0	0.2	0	0	0	0.1	0.1	0	0	0	0.1	0	0	0	0	0	0	0	0.1	0	0.2	0	0	0.3	0.1	0
HyS0053.92g	HyS0053.92	Q9P2E3.2	0	Homo sapiens	NFX1-type zinc finger-containing protein 1				5816	0.1	0.1	0.1	0.1	0.1	0	0.1	0.1	0.1	0.2	0	0	0.9	0.3	0.9	0.6	0.6	0.1	0.2	0.8	0.7	0.1	0.2	0.1	0.1	0.2	0.2	0.2	0.1	0.2	0.2	0.1	0.2	0.1	0.2	0.1	0	0.7	0.5	0.8	0.6	0.1	0.3
HyS0054.101g	HyS0054.101	Q8IZR5.1	0.035	Homo sapiens	CKLF-like MARVEL transmembrane domain-containing protein 4				614	0	0	0	0	0	0	0	0	0	0	0	0	0	0	0	0	0	0	0	0	0.1	0.4	0.5	0.5	0.4	0	0	0	0	0	0	0	0	0	0	0	0	0	0	0	0	0	0
HyS0054.102g	HyS0054.102	Q5SW46.1	3.59e-85	Mus musculus	Lactoperoxidase				1794	0	0	0	0	0	0	0	0	0	0	0	0	0	0	0	0	0	0	0	0	0.1	0	0	0	0	0	0	0	0	0	0	0	0	0	0	0	0	0	0	0	0	0	0.1
HyS0054.103g	HyS0054.103	Q5SW46.1	6.17e-85	Mus musculus	Lactoperoxidase				1794	0	0	0	0	0	0	0	0	0	0	0	0	0	0	0	0	0	0	0	0	0	0	0	0	0	0	0	0	0	0	0	0	0	0	0	0	0	0	0	0	0	0	0
HyS0054.104g	HyS0054.104	Q5SW46.1	7.63e-86	Mus musculus	Lactoperoxidase				1794	0	0	0	0	0	0	0	0	0	0	0	0	0	0	0	0	0	0	0	0	0	0	0	0	0	0	0	0	0	0	0	0	0	0	0	0	0	0	0	0	0	0	0
HyS0054.105g	HyS0054.105	Q5SW46.1	1.16e-86	Mus musculus	Lactoperoxidase				1794	0	0	0	0	0	0	0	0	0	0	0	0	0	0	0	0	0	0	0	0	0	0	0	0	0	0	0	0	0	0	0	0	0	0	0	0	0	0	0	0	0.1	0	0
HyS0054.106g	HyS0054.106	A4FCM4.1	0.002	Saccharopolyspora erythraea NRRL 2338	Na(+)/H(+) antiporter NhaA 2				435	0	0	0	0	0	0	0	0	0	0	0	0	0	0	0	0.5	0	0	0	0	0	0	0	0.7	0	0	0	0	0	0	0	0	0	0	0.2	0	0	2.6	1.5	0.8	0.9	0	0
HyS0054.107g	HyS0054.107	C6A179.1	5.1	Thermococcus sibiricus MM 739	50S ribosomal protein L18				2239	0	0	0	0	0	0	0	0	0	0	0	0	0.2	0.6	0.3	0.3	0.2	0	0	0.4	0.9	0.6	0.7	0.6	0.4	0	0	0	0	0	0	0	0	0	0.1	0	0	0.6	0.8	0.6	0.9	0	0
HyS0054.108g	HyS0054.108	Q9SIQ9.1	0.19	Arabidopsis thaliana	Vesicle-associated membrane protein 712				543	0	0	0	0	0	0	0	0	0	0	0	0	0	0	0	0	0	0	0	0	0	0	0	0	0	0	0	0	0	0	0	0	0	0	1.1	0	0	3.7	11.1	2.9	1	0	0
HyS0054.109g	HyS0054.109	Q9C6B6.1	0.87	Arabidopsis thaliana	ERAD-associated E3 ubiquitin-protein ligase component HRD3B				312	0	0	0	0	0	0	0	0	0	0	0	0	0	0	0	0	0	0	0	0	0	0	0	0	1.2	0	0	0	0	0	0	0	0	0	0	0	0	0	0	0	0	0	0
HyS0054.110g	HyS0054.110	A1ATU9.1	0.53	Pelobacter propionicus DSM 2379	Alanine--tRNA ligase				534	0	0	0	0	0	0	0	0	0	0	0	0	0	0	0	0	0	0	0	0.7	0.3	0.9	0.5	0.4	0.6	0	0	0	0	0	0	0	0	0	0	0	0	0.6	0	0.8	0	0	0
HyS0054.111g	HyS0054.111	Q54X77.1	6.4	Dictyostelium discoideum	Centrin-B				516	0	0	0	0	0	0	0	0	0	0	0	0	0	0	0.2	0	0	0	0	0	0	0	0.2	0.2	0	0	0	0	0	0	0	0	0	0	0	0	0	0	0	0.4	0	0.5	0
HyS0054.112g	HyS0054.112	Q8VBZ3.1	0.095	Mus musculus	Putative lipid scramblase CLPTM1				747	0	0	0	0	0	0	0	0	0	0	0	0	0	0	0	0	0	0	0	0	0	0	0	0	0	0	0	0	0	0	0	0	0	0	0	0	0	0	0	0	0	0	0
HyS0054.113g	HyS0054.113	Q5UR36.1	0.53	Acanthamoeba polyphaga mimivirus	Uncharacterized protein L552				618	0	0	0	0	0	0	0	0	0	0.1	0	2.2	1.6	1	0.8	0.3	0	0	0	0	0	0	0.4	0.2	0	0	0	0	0	0	0	0	0	0	0.2	0	0	0	1.8	0	0	0	0.2
HyS0054.115g	HyS0054.115	Q8MVR1.1	0.034	Dictyostelium discoideum	Cyclic GMP-binding protein C				312	0.3	0	0	0	0	0	0	0	0	0	0	0	0	0	1.1	0	0	0	0	0	0	0	0.8	1.6	0	0	0	0	0	0	0	0	0	0	0	0	0	0	0	0	0	0	0
HyS0054.116g	HyS0054.116	Q9U3W6.2	1.63e-09	Drosophila melanogaster	Protein mab-21				1400	0	0	0	0	0	0	0	0	0	0	0	0	0.2	0	0.1	0.1	0	0	0	0.3	0.3	0.2	0.4	0.4	0.3	0	0	0	0	0	0	0	0	0	0	0	0	0	0	0	0	0	0
HyS0054.117g	HyS0054.117	Q0WUR5.1	0.29	Arabidopsis thaliana	1-phosphatidylinositol-3-phosphate 5-kinase FAB1A				729	0	0	0	0	0	0	0	0	0	0	0	0	0	0	0.1	0.5	0.2	0	0	0	0	0.8	0.5	0.5	0.9	0	0	0	0	0	0	0	0	0	0	0	0	1.2	0	0	0	0	0
HyS0054.118g	HyS0054.118	Q2KUU3.1	0.2	Bordetella avium 197N	Shikimate dehydrogenase (NADP(+))				546	0	0	0	0	0	0	0	0	0	0	0	0	0	0	0	0	0	0	0	0.9	1	0.8	0.5	0.4	1.4	0	0	0	0	0	0	0	0	0	0	0	0	0	0	0	0	0	0
HyS0054.119g	HyS0054.119	Q9KJ22.1	1	Halorhodospira halochloris	Glycine/sarcosine N-methyltransferase				420	0.1	0	0	0	0	0	0	0	0	0	0	0	1	0	0	0	0	0	0	0.3	0	0.7	0.7	0.9	0.3	0	0	0	0	0	0.2	0	0	0	0.2	0	0	0	0.8	0	0	0	0
HyS0054.11g	HyS0054.11	Q03735.1	4.4	Saccharomyces cerevisiae S288C	RNA-binding protein NAB6				276	0	0	0	0	0	0	0	0	0	0	0	0	0	0	1.4	0	0	0	0	2.1	1.2	0.6	0.2	1.6	0	0	0	0	0	0	0	0	0	0	0	0	0	0	0	0	0	0	0
HyS0054.120g	HyS0054.120								426	0	0	0	0	0	0	0	0	0	0	0	0	0	0	0	0	0	0	0	0.3	0	0	0	0	0	0	0	0	0	0	0	0	0	0	0	0	0	0	0	0	0	0	0
HyS0054.121g	HyS0054.121	O75581.2	0.67	Homo sapiens	Low-density lipoprotein receptor-related protein 6				291	0	0	0	0	0	0	0	0	0	0.3	0	0	0	0	0	0	0.5	0	0	0.6	0	0	0	0	0	0	0	0	0	0	0	0	0	0	0	0	0	0	0	0	0	0	0
HyS0054.122g	HyS0054.122	P54161.1	0.11	Bacillus subtilis subsp. subtilis str. 168	5'-3' exonuclease				312	0	0	0	0	0	0	0	0	0	0	0	0	0	0	0	0	0	0	0	0	0	0	0	0	0	0	0	0	0	0	0	0	0	0	0	1.3	0	0	0	0	0	0	0
HyS0054.123g	HyS0054.123	Q5T5X7.1	1.81e-05	Homo sapiens	BEN domain-containing protein 3				1122	0	0	0	0	0	0	0	0	0	0.2	0.1	1.3	0	0.3	0	0	0	0	0	0.2	0.4	0.4	0	0.4	0.2	0	0	0	0	0	0	0	0	0	0.1	0	0	0	0	0	0.5	0	0
HyS0054.124g	HyS0054.124	Q97W73.1	0.011	Saccharolobus solfataricus P2	Single-stranded DNA binding protein Ssb				699	0	0	0	0	0	0	0	0	0	0	0	0	0	0.4	0.3	0.1	0.3	0	0	0	0	0	0	0	0	0	0	0	0	0	0	0	0	0	0	0	0	0	0	0	0	0	0
HyS0054.125g	HyS0054.125	F4I6M1.1	2.4	Arabidopsis thaliana	DNA polymerase I A, chloroplastic/mitochondrial				378	0	0	0	0	0	0	0	0	0	0	0	0	0	0	0	0	0	0	0	0	0	0	0	0	0	0	0	0	0	0	0	0	0	0	0	0	0	0	0	0	0	0.9	0.5
HyS0054.126g	HyS0054.126	O34551.1	0.55	Bacillus subtilis subsp. subtilis str. 168	Uncharacterized membrane protein YkoI				402	0	0	0	0	0	0	0	0	0	0.2	0	0	0	0	0	0	0	0	0	0	0	0.3	0	0.3	0	0	0	0	0	0	0	0	0	0	0	0	0	0	2.6	0	0.5	0	0
HyS0054.127g	HyS0054.127	Q64663.1	0.29	Rattus norvegicus	P2X purinoceptor 7				513	0	0	0	0	0	0	0	0	0	0.1	0	0	5.4	1	0.8	0.3	2	0	0	1	1.8	0.6	1.3	0.8	1	0	0	0	0	0	0.2	0	0	0	0.4	0	0	4	0	2.4	3.9	0	0
HyS0054.129g	HyS0054.129	Q7PC85.1	1.3	Arabidopsis thaliana	ABC transporter G family member 38				1908	0	0	0	0	0	0	0	0	0	0	0	0	0	0	0	0	0	0	0	0	0	0	0	0	0	0	0	0	0	0	0	0	0	0	0	0	0	0	0	0	0	0	0
HyS0054.12g	HyS0054.12	B5EFQ3.1	0.34	Citrifermentans bemidjiense Bem	50S ribosomal protein L2				552	0	0	0	0	0	0	0	0.1	0	0	0	0	0	0	0	0	0	0	0	0	0	0	0	0	0	0	0.3	0.3	0.8	0	0.1	0	0.3	0	0	0.2	0	0	0	0.4	0.3	0	0
HyS0054.130g	HyS0054.130	P53008.1	0.11	Saccharomyces cerevisiae S288C	Mannosyl-oligosaccharide glucosidase				858	0	0	0	0	0	0	0	0	0	0	0	0	0	0	0.1	0	0	0	0	0	0	0.2	0.6	0.1	0.6	0	0	0	0	0	0	0	0	0	0	0	0	0	0	0	0	0	0
HyS0054.131g	HyS0054.131	P09933.1	1.39e-91	Sus scrofa	Thyroid peroxidase				1749	0.2	0.5	0.2	0.1	0.1	0.3	0.2	0.1	0.2	0.1	0.2	0	0	0.1	0	0.3	0.2	0.3	0.1	0	0.2	0.1	0	0	0	0.1	0	0.3	0.2	0.1	0.2	0.3	0.1	0.3	0	0.1	0.2	0.1	0	0	0.1	0.2	0
HyS0054.132g	HyS0054.132	P09933.1	6.67e-93	Sus scrofa	Thyroid peroxidase				1767	0.4	0.6	0.9	0.8	0.5	0.3	0.5	0.3	0.4	0.4	0.2	0	0.7	0	0.6	0.6	0.6	1.4	0.5	0.3	0.4	0.2	0.1	0	0	0.8	0.8	1.1	0.6	0.1	0.8	0.3	0.3	0.5	0.2	0.5	0	0	0.4	0.3	0.4	0.5	0.5
HyS0054.136g	HyS0054.136	Q08DZ8.1	2.71e-31	Bos taurus	DNA-directed primase/polymerase protein				3441	20.2	30.6	29.5	23.9	17.3	9.7	16.2	7.2	12	9.4	10.7	8.4	8.6	13.7	11.1	9.4	9.6	5	5.1	7.5	10	6.1	6	5.9	5.4	22.6	29.8	29	20.4	24.2	21.3	28.7	24.5	30.5	17.8	20.6	18	14.2	11	7.9	11.2	11.4	11.3
HyS0054.137g	HyS0054.137	Q9JJ94.1	7.11e-44	Mus musculus	Microtubule nucleation factor SSNA1				493	107.4	171.9	168.3	104.6	114.3	108.7	189.6	124.6	171.3	153.5	174.9	84.9	101	151.9	163.6	183.5	194.2	207.4	201.6	50.4	59.9	52.1	46.4	39.9	40.5	54.5	112.9	105.3	54.1	56.7	58.4	117.3	57.2	132.9	42.2	83.1	44	66.7	62.6	75.6	65.6	105.1	81.2
HyS0054.13g	HyS0054.13	Q12063.1	0.97	Saccharomyces cerevisiae S288C	Dehydrodolichyl diphosphate synthase complex subunit NUS1				216	0	0	0	0	0	0	0	0	0	0	0	0	0	0	0	0	0	0	0	0	0	0	0	0	0	0	0	0	0	0	0	0	0	0	0	0	0	3.5	5.9	0	0	0	0
HyS0054.140g	HyS0054.140	Q96DT7.2	0.002	Homo sapiens	Zinc finger and BTB domain-containing protein 10				1161	0	0	0	0	0	0	0	0	0	0.3	0	0	0	1.3	0.8	0.8	0.3	0	0	0.9	0.5	0.2	0.5	0.6	0.2	0	0	0	0	0	0	0.1	0	0	0.4	0.1	0	1.3	2.7	1.4	2.2	0.2	0
HyS0054.141g	HyS0054.141	Q5SVZ6.1	6.77e-05	Homo sapiens	Zinc finger MYM-type protein 1				426	0	0	0	0	0	0	0	0	0	0.4	0	1.3	2.8	0	0	1.5	1.1	0	0	0	1.4	0	0.6	0	0	0	0	0	0	0	0	0	0	0	0.4	0	1	0	0	2	0.8	0	0
HyS0054.142g	HyS0054.142	P59181.1	3.3	Corynebacterium efficiens YS-314	30S ribosomal protein S3				1278	0.1	0	0	0.4	0.1	0	0.1	0.1	0	0	0	0	0	0	0.1	0	0	0	0	0	0	0.1	0.1	0.1	0	0.1	0	0	0	0.1	0.2	0.1	0.1	0.2	0.2	0.1	0.7	0.4	0	0.1	0.4	0	0
HyS0054.143g	HyS0054.143	O34551.1	0.38	Bacillus subtilis subsp. subtilis str. 168	Uncharacterized membrane protein YkoI				402	0	0	0	0	0	0	0	0	0	0	0	0	0	0	0	0	0	0	0	0	0	0	0	0	0	0	0	0	0	0	0	0	0	0	0	0	0	0	0	0	0	0	0
HyS0054.144g	HyS0054.144	P11716.1	0.059	Oryctolagus cuniculus	Ryanodine receptor 1				381	0	0	0	0	0	0	0	0	0	0	0	0	0	0	0	0	0	0	0	0	0	0	0	0	0	0	0	0	0	0	0	0	0	0	0	0	0	0	0	0	0	0	0
HyS0054.145g	HyS0054.145	Q3UZB0.1	0.62	Mus musculus	Armadillo repeat-containing X-linked protein 5				390	0	0	0	0	0	0	0	0	0	0	0	0	0	0	0	0	0	0	0	0	0	0.3	0	0.4	0	0	0	0	0	0	0	0	0	0	0	0	0	0	0	0	0	0	0
HyS0054.14g	HyS0054.14	P50537.1	3.7	Schizosaccharomyces pombe 972h-	Malic acid transport protein				363	0	0	0	0	0	0	0	0	0	0	0	0	0	0	0	0	0	0	0	0.7	0	0.3	0	0	0	0	0	0	0	0	0	0	0	0	0	0	0	0	1	0	0	0	0
HyS0054.15g	HyS0054.15	F4I460.1	0.18	Arabidopsis thaliana	Myosin-8				945	0	0	0	0	0	0	0	0	0	0	0.1	0	0.3	1.4	0	0.5	0.6	0	0	0.1	0.6	0.2	0.3	0.6	0	0	0	0	0	0	0	0	0.1	0	0.1	0	0	0.3	0	0.2	1.2	0	0.1
HyS0054.16g	HyS0054.16	Q75CE1.1	5.6	Eremothecium gossypii ATCC 10895	Dihydroorotate dehydrogenase (quinone), mitochondrial				750	0	0	0	0	0	0	0	0	0	0	0.1	0	0	0	0	0	0	0	0	0	0	1	0.5	0.7	0	0	0	0	0	0	0	0	0.1	0	0.3	0	0	0	0	0	0.9	0	0.2
HyS0054.17g	HyS0054.17	A7GM37.1	1.5	Bacillus cytotoxicus NVH 391-98	ATP-dependent helicase/nuclease subunit A				507	0	0	0.2	0	0	0	0	0	0	0	0.7	6.7	15.5	1.4	8.7	3.6	6.9	0	0.2	2.2	6.5	1.4	4.1	4.8	2.7	0.4	0	0	0	0	0	0.1	0.3	0	6.7	1.8	28.5	24.9	26.4	23.8	40.4	0	0.6
HyS0054.18g	HyS0054.18	Q9UMN6.1	0.035	Homo sapiens	Histone-lysine N-methyltransferase 2B				873	0	0	0	0	0	0	0	0	0	0.1	0	0	0.3	0.4	0.1	0	0.1	0	0	0.1	1	0.6	0.4	0.7	0.5	0	0	0	0	0	0	0	0	0	0.1	0	0.4	0.6	0.8	0	0	0	0
HyS0054.19g	HyS0054.19	P29454.2	0.41	Xenopus laevis	Homeobox protein goosecoid isoform A				975	0	0	0	0	0	0	0	0	0	0.3	0	0.8	3.8	3.5	2	1.4	2.4	0	0	2.6	5.8	3.1	4	4.6	3.7	0	0	0.1	0	0	0	0	0	0	0.4	0.4	0.3	2.5	2.9	3.1	3.6	0	0
HyS0054.20g	HyS0054.20	A7MXI3.1	2.4	Vibrio campbellii ATCC BAA-1116	Ribosomal protein L11 methyltransferase				2148	0	0	0	0	0	0	0	0	0	0	0	0	0	0	0	0	0	0	0	0	0	0	0	0	0	0	0	0	0	0	0	0	0	0	0.1	0	0	0	0.7	0.1	0	0.1	0
HyS0054.21g	HyS0054.21	Q42777.2	0.56	Glycine max	Methylcrotonoyl-CoA carboxylase subunit alpha, mitochondrial				915	0	0	0	0	0	0	0	0	0	0	0	0	0	0	0	0	0	0	0	0	0	0	0	0	0	0	0	0	0	0	0	0	0	0	0	0	0	0	0	0.2	0	0	0
HyS0054.22g	HyS0054.22	Q6FKP2.1	1.6	Nakaseomyces glabratus CBS 138	PAN2-PAN3 deadenylation complex subunit PAN3				549	0	0	0	0	0	0	0	0	0	0	0	0	0	0	0	0	0	0	0	0	0	0	0	0	0	0	0	0	0	0	0	0	0	0	0	0	0	3	0	0	0	0	0
HyS0054.23g	HyS0054.23	Q09MB8.1	0.11	Citrus sinensis	Protein TIC 214				1107	0	0	0	0	0	0	0	0	0	0	0	0	0	0	0	0	0	0	0	0.1	0.1	0	0	0.1	0	0	0	0	0	0	0	0	0	0	0	0	0	0.5	0	0	0	0	0
HyS0054.24g	HyS0054.24	Q1RMM0.2	0.25	Bos taurus	THAP domain-containing protein 5				948	0	0	0	0	0	0	0	0	0	0	0	0.4	0	0	0	0	0	0	0	0	0	0	0	0.5	0	0	0	0	0	0	0	0	0	0	0	0	0	0	0	0	0	0	0
HyS0054.25g	HyS0054.25	P19669.4	0.51	Bacillus subtilis subsp. subtilis str. 168	Transaldolase				1296	0	0	0	0	0	0	0	0	0	0	0	0	0	0	0	0	0	0	0	0	0	0	0	0	0	0	0	0	0	0	0	0	0	0	0	0	0	0	0	0	0	0	0
HyS0054.26g	HyS0054.26	Q9XTD6.2	7.85e-45	Caenorhabditis elegans	Zinc metalloproteinase nas-12				1047	0.2	0.2	0	0.2	0	0.4	0.2	0.2	0.6	0.6	0.5	0	0	1	1.1	0.3	1.3	0.6	0.5	2.2	3.4	0.5	0.5	1.2	0.3	0	0.5	0.2	1.7	0.2	0.2	0.2	0.1	0	0.2	0.4	0	0	0.2	0.6	0.6	0.4	0.4
HyS0054.27g	HyS0054.27	P55115.2	1.18e-42	Caenorhabditis elegans	Zinc metalloproteinase nas-15				1167	0	0	0	0	0	0.1	0.1	0	0	0	0	0	0	0	0.1	0	0.1	0	0.1	0.2	0.2	0	0.1	0.1	0	0	0.2	0	0	0	0	0	0.1	0	0	0	0	0.4	0	0	0	0	0
HyS0054.30g	HyS0054.30	Q9FWC1.1	0.72	Oryza sativa Japonica Group	Probable trehalase				210	0	0	0	0	0	0	0	0	0	0	0	0	0	0	1.1	0	0	0	0	0	0	1	0	0	0	0	3.9	0	0	0	0	0	0	0	0	0	0	0	0	0	0	0	0
HyS0054.33g	HyS0054.33	Q20191.5	1.79e-36	Caenorhabditis elegans	Zinc metalloproteinase nas-13				1985	0	0	0	0	0	0	0	0	0	0	0	0	0	0	0	0	0	0	0.1	1.6	0.7	1.7	2.2	1.2	1.1	0	0	0	0	0	0	0	0	0	0	0	0	0	0	0	0	0	0
HyS0054.38g	HyS0054.38	Q8HYB7.2	3.75e-97	Canis lupus familiaris	Thyroid peroxidase				1895	1.6	2.2	1.8	2.1	2.3	2.4	2.3	1.6	1.7	1.8	1.3	2.3	2.1	1.1	0.7	0.9	0.5	0.7	1.7	0	0.1	0.6	1.9	1.4	3.2	2.1	1.4	0.9	0.9	2.4	1.7	2.1	1.4	1.6	0.8	0.6	2.3	0.6	0.3	0.2	0.2	1.1	1.3
HyS0054.39g	HyS0054.39	Q01974.2	1.97e-15	Homo sapiens	Tyrosine-protein kinase transmembrane receptor ROR2				1952	1.3	1.4	1.1	1.9	1.5	1.5	1.1	1.9	1.6	1.6	1.3	2	0.6	1.2	0.3	0.7	0.4	1	1.4	0.9	0.4	0.4	0.6	0.4	0.2	1.5	1.2	1.8	1	2.1	1.7	1.7	1.7	1.5	1	1.4	1.2	1.5	0.3	0.7	0.9	1.4	1.9
HyS0054.42g	HyS0054.42	F4IZC4.1	1.69e-29	Arabidopsis thaliana	Probable sodium/metabolite cotransporter BASS4, chloroplastic				1268	20	19.5	23.5	23.4	22.5	24.9	23.6	24.2	30.2	26.2	26	19.1	21.8	20.2	21.7	25	19.7	29.9	25.8	5.9	6	3.9	7.2	4.6	7.1	32.1	26	23.5	23.7	33	27.9	27.3	28.1	25.7	19.3	17.5	15.6	15	12.9	14.6	19.5	23.2	19.8
HyS0054.43g	HyS0054.43	Q96EV8.1	1.53e-19	Homo sapiens	Dysbindin				1403	37.6	44.7	41.3	46	45.1	42.3	46.4	53.5	55.1	47.6	53.4	42	30.7	25.5	29.7	24	25.2	31.3	31.8	18.2	13.2	9.2	15.6	10.1	13.5	61.4	67.8	58.8	59.6	64.9	60.3	60.4	64.7	58.8	39.7	47.2	35.2	27.8	19.4	26.8	22	40.4	37.5
HyS0054.49g	HyS0054.49	Q9D119.1	2.09e-11	Mus musculus	Protein phosphatase 1 regulatory subunit 27				1249	0	0.1	0	0	0	0	0	0	0	0	0	0	0	0	0.2	0.2	0	0	0	0.3	0.6	0.1	0.1	0	0	0	0	0	0	0	0	0	0	0	0	0	0	0	0.2	0.1	0	0	0
HyS0054.4g	HyS0054.4	H3BJG9.1	0.49	Mus musculus	Lymphocyte antigen 6L				420	0	0	0	0	0	0	0	0	0	0	0	0	0	0	0	0	0	0	0	0	0.3	0	0	0.6	0	0	0	0	0	0	0	0	0	0	0	0	0	0	0	0	0	0	0
HyS0054.55g	HyS0054.55	Q8ER57.1	0.76	Oceanobacillus iheyensis HTE831	Uncharacterized N-acetyltransferase OB1458				800	0.1	0	0	0.1	0	0	0	0.1	0	0	0	0.5	0	0	0	0	0.1	0	0	0	0	0	0.3	0.2	0	0	0	0	0	0	0.1	0	0	0	0	0	0	0	0	0	0	0	0
HyS0054.60g	HyS0054.60	Q8NCN5.2	7.13e-154	Homo sapiens	Pyruvate dehydrogenase phosphatase regulatory subunit, mitochondrial				2832	3.1	3.9	3.9	3.7	1.9	1.7	2.3	2.7	3.2	3.2	3.1	3.6	3	3.7	3.2	2.3	3.6	2.8	2.3	1.6	2.1	2.2	2.8	2.4	1.8	9.1	7.7	8.7	9	9.9	7.9	8.5	9.1	8.4	4.4	5.9	4.4	3.3	3.7	2.8	2.8	2.5	2.4
HyS0054.61g	HyS0054.61	Q7TSQ8.1	6.71e-12	Mus musculus	Pyruvate dehydrogenase phosphatase regulatory subunit, mitochondrial				678	0.7	1.1	0.4	0.6	1	1	0.4	1.6	0.6	1	0.9	1.3	0.5	3.5	1.5	1.8	1.6	0.7	0.4	2.4	3.2	3	4.7	3.6	4.2	1.4	1.4	2	1.2	2.6	2.5	2.5	1.5	0.7	2.9	2.1	4.4	3.1	5.5	5.9	4.7	0.7	1.3
HyS0054.68g	HyS0054.68	Q70E20.2	2.19e-09	Mus musculus	Sushi, nidogen and EGF-like domain-containing protein 1				3830	0.3	0.2	0.2	0.2	0.4	0.3	0.3	0.3	0.3	0.3	0.2	0.4	0.3	0.2	0.5	0.5	0.5	0.3	0.3	2.7	2.6	0.5	1.6	0.6	0.4	0.3	0.2	0.4	0.3	0.1	0.3	0.5	0.2	0.4	0.2	0.2	0.4	0.2	0.5	0.5	0.7	0.3	0.2
HyS0054.6g	HyS0054.6	P17255.3	1.6	Saccharomyces cerevisiae S288C	V-type proton ATPase catalytic subunit A				894	0	0	0	0	0	0	0	0	0	0	0	0	0	0	0	0	0	0	0	0	0	0	0.1	0.1	0.1	0	0	0	0	0	0	0	0	0	0	0	0	0	0	0	0.1	0	0
HyS0054.74g	HyS0054.74	C0HL38.1	0.4	Trichonephila clavata	Insect toxin mu-NPTX-Nc1a				1036	0	0	0	0	0	0	0	0	0.1	0	0.2	0	0.3	2.3	0.2	0.2	0.4	0.1	0	0.7	0.8	0.1	0.7	0.4	0.3	0	0	0.5	0	0.1	0.1	0.1	0.1	0.1	1	0.2	0.9	2.6	4.3	3	3.4	0.3	0.3
HyS0054.76g	HyS0054.76	A0JNH6.1	6.33e-39	Bos taurus	Coiled-coil domain-containing protein 102A				1315	1.6	1.4	1.4	2.2	1.4	1.2	1.9	1.1	2.4	2.8	2	2.3	0.8	1.1	1.2	2.7	1.8	1.4	1.1	57.5	70	60.8	61.2	51.1	50.9	1.8	1.8	2.2	1.3	1.6	1.4	1.6	1.3	1.1	1.1	1.6	0.2	1.4	0.3	1.9	0.5	0.6	1
HyS0054.77g	HyS0054.77	Q9D0A0.2	0	Mus musculus	DET1 homolog				5613	41	50.3	44.1	44	33.3	27.4	27.2	29.5	26.4	27	26	21.9	23.1	24.3	24	22.8	19.4	18.6	19.9	10.3	10.2	5	5.8	4.2	3.1	46.1	50.1	44.6	41.9	46.7	45.4	49	43.8	47.5	27.8	31.2	29.2	28.2	26.3	21.4	24.1	29.4	28.8
HyS0054.78g	HyS0054.78	P28020.2	0	Xenopus laevis	Casein kinase II subunit alpha				1134	194.9	234.9	230.4	214.3	200.4	205.2	216.6	202.4	213.5	217.3	219.8	166.8	240.8	270.4	259.3	236.9	231.3	251.6	244.8	158.8	126.1	67.1	85.1	51.5	61.6	187	197.6	170	162.8	185	185.3	202.8	185.3	200.7	130	142.8	145.4	152.5	154.9	144.9	159.2	193.3	179.5
HyS0054.79g	HyS0054.79	Q9P2P5.2	2.4	Homo sapiens	E3 ubiquitin-protein ligase HECW2				207	0	0	0	0	0	2.3	1.1	0.7	0	0.6	0	0	0	0	3.5	0	2	1.2	0	2.3	0	0	2	2.5	0	0	0	0	0	1.2	0	2.5	0.9	4.7	0.7	0	8	11.5	13	2.4	5.4	0	0
HyS0054.7g	HyS0054.7	A1A139.1	2	Bifidobacterium adolescentis ATCC 15703	UPF0182 protein BAD_0641				246	0	0	0	0	0	0	0	0	0	0	0	0	0	0	0	0	0	0	0	0	0	0	0	0	0	0	0	0	0	0	0	0	0	0	0	0	0	0	0	0	0	0	0
HyS0054.84g	HyS0054.84	Q96RW7.2	1.1e-06	Homo sapiens	Hemicentin-1				2880	0.2	0.1	0.2	0.3	0.2	0.2	0.3	0.2	0.2	0.3	0.3	0.2	0.1	0.5	0.2	0.3	0.3	0.3	0.2	0.5	0.5	0	0	0	0.1	0.2	0.2	0.1	0.2	0.2	0.2	0.3	0.2	0.3	0.2	0.1	0.1	0.2	0.2	0.5	0.2	0.1	0.1
HyS0054.85g	HyS0054.85	E0T8U0.1	0.54	Edwardsiella tarda FL6-60	p-hydroxybenzoic acid efflux pump subunit AaeB				1089	0.2	0.3	0.4	0.2	0.2	0.2	0.3	0.1	0.4	0.5	0.5	0	0.3	0.8	0.8	0.6	0.3	0.4	0.6	0.5	0.5	0.4	0	0	0.2	0.2	0.3	0.6	0.5	0.1	0.3	0.2	0.2	0.2	0.2	0.2	0.1	0.4	0.2	0.1	0.7	0.4	0.4
HyS0054.86g	HyS0054.86	E0T8U0.1	0.54	Edwardsiella tarda FL6-60	p-hydroxybenzoic acid efflux pump subunit AaeB				1089	0.2	0.3	0.4	0.2	0.2	0.2	0.3	0.1	0.4	0.5	0.5	0	0.3	0.8	0.8	0.6	0.3	0.4	0.6	0.5	0.5	0.4	0.6	0.4	0.2	0.2	0.3	0.6	0.5	0.1	0.3	0.2	0.2	0.2	0.2	0.2	0.1	0.4	0.2	0.1	0.7	0.4	0.4
HyS0054.94g	HyS0054.94	Q9H2J7.1	2.33e-162	Homo sapiens	Sodium-dependent neutral amino acid transporter B(0)AT2				2203	0	0	0	0	0.1	0	0	0	0	0	0	0	0	0	0.1	0	0	0	0	1.4	1.3	1.4	1.4	0.5	1.1	0	0	0	0	0	0	0	0	0	0	0	0	0	0	0.1	0.1	0	0
HyS0054.96g	HyS0054.96	Q5UR36.1	2.5	Acanthamoeba polyphaga mimivirus	Uncharacterized protein L552				636	0	0	0	0	0	0	0	0	0	0	0	0	0	0	0	0.2	0.7	0	0	0.1	0	0	0	0.2	0.2	0	0	0	0	0	0	0	0	0	0	0	0	0	0	0	0	0	0
HyS0054.97g	HyS0054.97	Q8VBZ3.1	0.12	Mus musculus	Putative lipid scramblase CLPTM1				708	0.3	0.1	0.2	0.3	0.2	0.2	0.5	0.2	0.5	0.3	0.7	0	0	0.4	0	0	0.1	0	0.1	0.2	0.3	0.2	0.2	0.3	0.3	0.8	0.6	0.8	0.6	1.6	1.2	1.2	0.8	1.4	0.4	0.2	0	0	0	0	0.6	0.2	0.3
HyS0054.98g	HyS0054.98	Q54X77.1	6.4	Dictyostelium discoideum	Centrin-B				769	0	0	0	0	0	0	0	0	0	0	0	0	0	0	0	0	0.1	0	0	0	0	0	0	0	0	0	0	0	0	0	0	0	0	0	0	0	0	0	0	0	0	0	0
HyS0054.99g	HyS0054.99	Q9XS59.1	3.89e-53	Bos taurus	Sodium-dependent neutral amino acid transporter B(0)AT2				564	0	0	0	0	0	0	0	0.1	0	0	0	0	0	0	0	0	0	0	0	0	0	0	0.1	0	0.3	0	0	0	0	0	0	0	0	0	0	0	0	0	0	0	0	0	0
HyS0055.101g	HyS0055.101	Q54KX4.1	0.000847	Dictyostelium discoideum	Probable U6 snRNA-associated Sm-like protein LSm4				2292	0	0	0.1	0.1	0.1	0.1	0.1	0.2	0.2	0.3	0.3	0.2	0.4	0.8	0.7	0.3	0.6	0.4	0.6	0.4	0.9	0.1	0.4	0.4	0.3	0.7	1.7	0.8	0.7	0.4	0.8	0.3	0.5	0.8	0.4	0.7	0.1	0.4	0.4	0.8	0.5	0.6	0.4
HyS0055.102g	HyS0055.102	S4TF94.1	2.2	Humulus lupulus	Acyl-coenzyme A thioesterase 4, mitochondrial				623	0	0	0	0	0	0	0	0	0	0	0	0	0	0.6	0.9	0.2	1.4	0	0	1.2	1	0	0	0.5	0	0	0.1	0	0	0	0	0	0	0	0.5	0.4	0.7	1.9	0.6	2.8	2	0	0
HyS0055.103g	HyS0055.103	A5UDQ5.1	1.2	Haemophilus influenzae PittEE	Galactokinase				2040	0	0	0	0	0	0	0	0	0	0.7	0	1.1	1.7	0.1	3.1	0	0	0	0	2.8	2.2	4.2	1.6	0	0.5	0	0	0	0	0	0	0	0	0	0	0	0	0	0	0	0	0	0
HyS0055.104g	HyS0055.104	Q9UN81.1	0.13	Homo sapiens	LINE-1 retrotransposable element ORF1 protein				798	0	0	0	0	0	0	0	0	0	0	0	0	0	0	0	0.3	0	0	0	0	0	0	0.1	0	0.2	0	0	0	0	0	0	0	0	0	0	0.1	0	0.4	0.6	1.1	0.6	0	0
HyS0055.106g	HyS0055.106	Q7A5Q9.1	1.2	Staphylococcus aureus subsp. aureus N315	Nickel import system ATP-binding protein NikE				634	0	0	0	0	0	0	0	0	0	0.6	0	1.4	0.5	1	0.9	0.6	1.1	0	0	1.3	1.9	1.4	0.7	1.4	0.9	0	0	0	0	0	0	0	0	0	0.5	0	1.6	0.5	3	1.9	3.3	0	0
HyS0055.107g	HyS0055.107	A8MLW5.1	1.7	Alkaliphilus oremlandii OhILAs	GTP 3',8-cyclase				843	0.2	0	0.1	0.1	0	0	0	0	0	0	0	0	0.4	0	0.2	0.1	0.3	0	0.2	0.5	0.1	0.2	0.1	0.1	0.1	0	0	0	0	0	0	0.2	0	0	0	0.1	0	0	0	0.6	0	0	0
HyS0055.109g	HyS0055.109	A8AUS0.1	0.002	Streptococcus gordonii str. Challis substr. CH1	Streptococcal surface protein A				1067	0.2	0.2	0.1	0	0.2	0.3	0.5	0.7	0.6	0.8	1.1	1.5	4.5	1.5	1.3	1.6	1.5	3.5	1.7	0.9	1.1	1.1	0.3	0.9	0.1	1.8	1.1	1.4	1.5	1.7	2.3	2	0.9	1.8	1.1	1.2	2.5	2.7	3	2	2.5	2.1	1.8
HyS0055.112g	HyS0055.112	P12256.1	1.78e-38	Lysinibacillus sphaericus	Penicillin acylase				1189	0	0	0	0	0	0	0	0	0	0	0	0	0	0	0	0	0	0	0	0	0	0.1	0.1	0.1	0	0	0	0	0	0	0	0	0	0	0	0	0	0	0	0	0	0	0
HyS0055.113g	HyS0055.113	P12256.1	7.54e-41	Lysinibacillus sphaericus	Penicillin acylase				1143	0	0	0	0	0	0	0	0	0	0	0	0	0	0	0	0	0	0	0	0	0.1	0.1	0.1	0.3	0.1	0	0	0	0	0	0	0	0	0	0	0	0	0	0	0	0	0	0
HyS0055.116g	HyS0055.116	D4GT97.1	0.75	Haloferax volcanii DS2	Inorganic pyrophosphatase				756	0.1	0	0	0	0	0	0	0	0	0	0	0	0	0	0.4	0	0	0	0	0.3	0.3	0.6	0.3	0.1	0.3	0	0	0	0	0	0	0	0	0	0	0	0	0	0	0	0	0	0
HyS0055.118g	HyS0055.118	B2RZR0.1	0.72	Borrelia hermsii DAH	D-alanine--D-alanine ligase				825	0	0	0	0	0	0	0	0	0	0	0	0	0	0	0.1	0.1	0.9	0	0	0.4	0.8	0.2	0.4	0.1	0.1	0	0	0	0	0	0	0	0	0	0.2	0	0.4	1.4	0.3	0.7	0.5	0	0.1
HyS0055.119g	HyS0055.119	P36729.1	0.003	Human papillomavirus type 49	Replication protein E1				1095	0	0	0	0	0	0	0.1	0	0	0	0	0	0	0	0	0.2	0	0	0	0.4	0.8	0.1	0.4	0.8	0.2	0	0	0	0	0	0	0	0	0	0	0	0	0	2.4	1	1.1	0	0
HyS0055.120g	HyS0055.120	B7VI86.1	0.83	Vibrio atlanticus LGP32	Phosphoadenosine 5'-phosphosulfate reductase				519	0	0	0	0	0	0	0	0	0	0.2	0	0	0	0.7	1.7	1.5	1.6	0	0	2	2.1	0	0.7	0.4	0.3	0	0	0	0	0	0	0	0	0	0.1	0	0.7	2	2.3	5.5	4.2	0.5	0.3
HyS0055.121g	HyS0055.121	Q9Z139.2	2.1e-09	Mus musculus	Inactive tyrosine-protein kinase transmembrane receptor ROR1				1257	0.1	0	0	0	0	0	0.1	0	0	0	0	0	0	0.2	0	0	0	0	0	0.1	0.2	0.1	0.2	0.1	0.2	0	0	0	0	0	0	0	0	0	0	0	0	0	0	0	0.2	0.1	0.1
HyS0055.122g	HyS0055.122	Q9ULT8.4	0.25	Homo sapiens	E3 ubiquitin-protein ligase HECTD1				706	0.6	0.2	0.9	0.3	0.9	0.9	1.6	0.8	1.3	1.4	2.2	0	0	0	1.2	1.5	0.6	0.6	1	1.5	0.9	8.8	7.7	7.2	8	0.8	1.5	0.6	1.7	0.8	0.9	1	1.5	1.4	0.7	1.7	0.5	0.4	0.4	1.8	1.2	0.5	0.9
HyS0055.123g	HyS0055.123	B2ZX90.1	0.017	Oryza sativa Japonica Group	Chromatin assembly factor 1 subunit FSM				2206	74	78	77	82	72.9	59.1	51.9	52	48.4	46.9	45.6	43	33.4	25.6	21.5	20.3	20.1	18.2	20.2	7.5	8.3	6	7.9	4.7	4.8	78.7	73.9	68.1	65.1	79.2	81.4	70.7	76.2	73.7	46.1	45.8	46.3	20	15.2	15.7	14.8	22.5	23.2
HyS0055.133g	HyS0055.133	Q8UVC1.1	9.82e-11	Danio rerio	Inversin				4569	0.1	0	0	0.1	0	0.1	0	0	0	0.1	0	0.1	0.1	0	0.1	0.1	0	0.1	0.1	0.5	0.5	1.9	2.4	3.1	1.8	0	0	0.1	0.1	0	0.1	0	0	0	0	0.1	0.1	0	0	0	0	0.1	0
HyS0055.134g	HyS0055.134	D7UQ44.1	1.3	Alternaria solani	Prosolanapyrone synthase				2385	0	0	0	0	0	0	0	0	0	0	0	0.3	0	0	0	0	0	0	0	0.3	0	3.2	3.9	0.6	2.1	0	0	0	0	0	0	0	0	0	0	0	0	0	0	0	0	0	0
HyS0055.16g	HyS0055.16	A8G6X5.1	0.48	Prochlorococcus marinus str. MIT 9215	Ribosomal RNA small subunit methyltransferase G				764	0	0	0	0	0	0	0	0	0	0	0	0	0	0	0	0	0	0	0	0.3	0.3	0	0	0	0	0	0	0	0	0	0	0	0	0	0	0	0	0	0	0	0	0	0
HyS0055.21g	HyS0055.21	B3QBS6.1	1.1	Rhodopseudomonas palustris TIE-1	Formyl-CoA:oxalate CoA-transferase				612	0	0	0	0	0	0	0	0	0	0.1	0	1.4	0	0	0	0	0.1	0	0	2	0.9	1.2	1.8	3.8	0.1	0	0	0	0	0	0	0.2	0.1	0	0.2	0	0.6	0.5	0.9	1	0	0	0.4
HyS0055.22g	HyS0055.22	Q1WIQ6.2	1.1	Arabidopsis thaliana	NADP-dependent glyceraldehyde-3-phosphate dehydrogenase				708	0	0.1	0.3	0	0	0	0	0.3	0.7	0.2	0.4	0	0	0	1.3	0.8	0.6	0	0.1	0.3	0	0	0.2	0	0.3	0.5	0	0.8	0	0.7	0.2	0.9	0.1	0.3	0.7	0	0.6	2	4.3	0	1.8	0.4	0
HyS0055.23g	HyS0055.23	Q6IR68.2	1.25e-07	Xenopus laevis	THAP domain-containing protein 11				294	0	0	0	0	0	0	0	0	0	0	0	0	0	0	0	0	0	0	0	0	0	0	0	0.3	0	0	0	0	0	0	0	0	0	0	0.1	0	1.9	0	0	0	0.1	0	0
HyS0055.24g	HyS0055.24	Q9Y618.3	0.037	Homo sapiens	Nuclear receptor corepressor 2				384	0	0	0	0	0	0	0	0	0	0	0	0	0	0	0	0	0.6	0	0	0	0	0	0.6	0.7	0	0	0	0	0	0	0	0.7	0	0	0	0.7	0	7.5	0	3.5	3	0	0
HyS0055.25g	HyS0055.25	Q8NLC4.1	0.35	Corynebacterium glutamicum ATCC 13032	Leucine--tRNA ligase				594	0	0	0	0	0	0	0	0	0	0	0	0	0	0	0	0	0	0	0	0	0.1	0	0	0	0	0	0	0	0	0	0	0	0	0	0	0.2	0	0	0	0	0	0	0
HyS0055.26g	HyS0055.26	Q754V2.2	0.18	Eremothecium gossypii ATCC 10895	Transcription activator of gluconeogenesis ERT1				240	0	0	0	0	0	0	0	0	0	0	0	0	0	0	0	0	0	0	0	0	0	0	0	0	0	0	0	0	0	0	0	0	0	0	0	0	0	0	0	0	0.7	0	0
HyS0055.27g	HyS0055.27	Q5GSJ1.1	1.7	Wolbachia endosymbiont strain TRS of Brugia malayi	Glutamate--tRNA ligase 1				420	0	0	0	0	0	0	0	0	0	0	0	0	0	0	0.2	0	0	0	0	0	0	0.1	0.1	0	0	0	0	0	0	0	0	0	0	0	0	0	0	0	0	0	0	0	0
HyS0055.28g	HyS0055.28	Q4UEQ6.1	0.46	Theileria annulata	23 kDa piroplasm membrane protein				762	0	0	0	0	0	0	0	0	0	0	0	0	0	0	0	0	0	0	0	0	0	0	0	0	0	0	0	0	0	0	0	0	0	0	0	0	0	0	0	0.5	0	0	0
HyS0055.29g	HyS0055.29	B8CWA9.1	4.7	Halothermothrix orenii H 168	Arginine--tRNA ligase				582	0	0	0	0	0	0	0	0	0	0	0	0	0	0	0	0	0	0	0	0	0	0	0	0.3	0.1	0	0	0	0	0	0	0	0	0	0	0	0	0	0	0	0	0	0
HyS0055.30g	HyS0055.30	Q8TAB3.3	2	Homo sapiens	Protocadherin-19				291	0	0	0	0	0	0	0	0	0	0	0	0	0	0	0	0	0	0	0	0	0	0	0	0	0	0	0	0	0	0	0	0	0	0	0	0	0	0	0	0	0	0	0
HyS0055.31g	HyS0055.31	B8CWA9.1	4.7	Halothermothrix orenii H 168	Arginine--tRNA ligase				582	0	0	0	0	0	0	0	0	0	0	0	0	0	0	0	0	0	0	0	0	0	0	0	0.3	0.1	0	0	0	0	0	0	0	0	0	0	0	0	0	0	0	0	0	0
HyS0055.32g	HyS0055.32	A1C928.1	0.74	Aspergillus clavatus NRRL 1	Topoisomerase 1-associated factor 1				339	0	0	0	0	0	0	0	0	0	0	0	0	2.9	7.1	6.8	2.3	3.6	0	0	0.4	0	0	1.1	3.5	3.3	0	0	0	0	0	0.9	0	0	0	0	0	0	1.4	0	0.9	1.4	0	0
HyS0055.33g	HyS0055.33	Q9CES7.1	3.6	Lactococcus lactis subsp. lactis Il1403	Shikimate dehydrogenase (NADP(+))				582	0	0	0	0	0	0	0	0	0	0	0	0	0	0	0	0	0	0	0	0	0	0	0.1	0	0	0	0	0	0	0	0	0	0	0	0	0	0	0	0	0	0	0	0
HyS0055.34g	HyS0055.34	O94827.4	0.071	Homo sapiens	Pleckstrin homology domain-containing family G member 5				729	0	0	0	0	0	0	0	0	0	0	0	0	0	0	0	0	0	0	0	0	0	1.3	0.5	0.4	0	0	0	0	0	0	0	0	0	0	0	0	0	0	0	0	0	0	0
HyS0055.35g	HyS0055.35	O94827.4	0.098	Homo sapiens	Pleckstrin homology domain-containing family G member 5				702	0	0	0	0	0	0	0	0	0	0	0	0.3	0	0	0.5	0.7	0.3	0	0	0	0.4	0	0	0	0	0	0	0	0	0	0	0	0	0	0	0	0	0.2	0	0.1	0	0	0
HyS0055.36g	HyS0055.36	O94827.4	0.081	Homo sapiens	Pleckstrin homology domain-containing family G member 5				741	0	0	0	0	0	0	0	0	0	0	0	0	0	0	0.1	0	0	0	0	0.2	0	0.1	0	0	0.2	0	0	0	0	0	0	0	0	0	0	0	0	0	0	0	0	0	0
HyS0055.37g	HyS0055.37	P23148.1	0.38	Photorhabdus luminescens	Acyl transferase				603	0	0	0	0.1	0	0	0	0	0	0	0	0	0	1.9	1	1.2	0.5	0	0	0.3	0	0	0	0	0.1	0	0	0	0	0	0	0	0	0	0	0	0	0	0.5	1	0.5	0	0
HyS0055.38g	HyS0055.38	A0A0H3HIJ5.1	0.17	Burkholderia pseudomallei 1026b	Autotransporter adhesin BpaC				921	0	0.2	0	0	0	0	0	0	0	0.1	0.1	0	0	1.6	2.2	1.2	2.2	0	0	0.9	0.3	1.3	0.1	0	0.5	0	0	0	0	0	0	0	0	0	0	0	0	0	0	0	1.5	0	0
HyS0055.41g	HyS0055.41	Q8WV74.2	1.77e-28	Homo sapiens	Mitochondrial coenzyme A diphosphatase NUDT8				1659	1.3	1	0.9	1	0.6	1	1.3	1.1	1.7	1.4	1.4	0.9	1.1	1.7	1.7	2.4	1.4	1.2	1.9	4.1	5.2	4.6	5.3	5.8	5.9	1.5	1.6	1.1	0.8	0.8	1.1	1.8	1.4	1.2	0.6	1	1.6	1.3	1.7	3.5	1.4	1.4	1.1
HyS0055.42g	HyS0055.42	Q8WV74.2	5.06e-34	Homo sapiens	Mitochondrial coenzyme A diphosphatase NUDT8				799	3.7	5	3.6	4.1	3.2	1.5	3.3	2	2.3	1.2	1.6	3.1	2.6	3.2	4.3	4.2	2.4	0.5	0.6	8.5	12.2	6.7	13.6	9.4	9.2	6.5	4.8	7.2	3.3	5.5	5.9	6	6.1	4.9	2.3	4.3	3.5	3.9	5	4.6	4.2	1.6	2
HyS0055.45g	HyS0055.45	Q3LZX1.1	0.65	Bat SARS coronavirus HKU3	Spike glycoprotein				1769	20.7	33.5	33.5	22.2	16.8	12.7	26	13.5	24	15.5	24.1	12.1	9.4	14	10.6	13.4	11.3	16.3	15.3	2.8	2.7	1.3	2.5	1.9	1.7	19.5	30.7	29.6	17	18.1	20	34.1	21.2	32.9	13.4	21.9	12.9	21.8	10.4	12.4	11.8	23.2	18.9
HyS0055.46g	HyS0055.46	Q8R0F6.1	4.93e-103	Mus musculus	Integrin-linked kinase-associated serine/threonine phosphatase 2C				1065	24.6	32.6	29.6	24.4	25.7	27.8	34.4	28.3	33.8	30.7	32.7	29.7	29.8	38.9	35.1	33	35.3	30.7	32.3	9.7	8.2	11.2	10.5	8.4	6.9	16.8	18.4	18.5	15.2	14.9	17	24.9	15.3	20.2	11	14.8	15.6	17	17.6	16.9	16.7	15.3	17.4
HyS0055.48g	HyS0055.48	Q2M3D2.1	0.46	Homo sapiens	Exocyst complex component 3-like protein 2				306	46.9	36.7	38.7	48	43.2	48.7	33	37.1	28.9	24.3	31.4	28.9	28.6	8.7	11.6	14.7	17	23.4	19.3	7.3	3	4	7.8	3.2	8.2	36	23	31.3	59	51.8	60.6	36	64.1	19	28.3	20.3	33.8	16.6	11.5	18	22	24.2	29.2
HyS0055.49g	HyS0055.49	P30204.3	0.019	Mus musculus	Macrophage scavenger receptor types I and II				2802	40.7	51.1	47.5	31.9	42	39.2	45.2	34.9	43.2	32.5	37.9	25.5	22.1	24.8	21.4	21.2	18.4	25.8	24.3	34.2	34.8	20.5	28.1	17.2	22.7	28.4	39.2	32.9	22.3	27.5	33	37.6	28.6	35.6	17.7	26.7	22.1	19.6	18.4	17.5	18.3	26	28.2
HyS0055.4g	HyS0055.4	Q6DFV8.2	4.65e-35	Mus musculus	von Willebrand factor D and EGF domain-containing protein				4443	0	0	0	0	0	0	0	0	0	0	0	0.1	0	0	0	0	0	0	0	0.2	0.2	0.1	0.3	0.2	0.1	0	0	0	0	0	0	0	0	0	0	0	0	0	0	0.2	0	0	0
HyS0055.53g	HyS0055.53	Q08AW4.1	9.15e-65	Xenopus laevis	Pleckstrin homology domain-containing family M member 3				2349	73.6	96	89.3	72.2	80.2	82.3	101.8	80	106.7	95.5	102.6	80	89.5	108.7	114.8	115.2	119.8	127.3	116.2	17.6	13	10.2	14.8	11	10.8	62	72.4	67.1	55.6	63.2	61.1	72.3	61.3	70.1	39.6	52.7	39.1	54.5	56.6	50.4	57.4	69.7	69.9
HyS0055.54g	HyS0055.54	Q3U4G3.2	2.58e-82	Mus musculus	Xyloside xylosyltransferase 1				1170	17.7	34	32.2	20	20.7	23.1	40.3	31.8	52.6	43.4	65	23.6	14	21.8	23.5	25.8	19.9	34.1	34.4	8.5	6.3	5.8	7.7	6.2	8.6	35.2	69.7	53.8	34.5	36	38	64.8	37.4	65.6	27.5	44.1	30.2	27.5	22.2	26.5	23.7	47.4	47.5
HyS0055.56g	HyS0055.56	A6S9N4.1	1.3	Botrytis cinerea B05.10	Actin cytoskeleton-regulatory complex protein pan1				888	0	0	0	0	0	0	0	0	0	0.1	0	0	0	0	0.1	0.1	0	0.1	0	0	0.1	0	0	0	0	0	0	0	0	0	0	0	0.1	0	0	0	0.3	0	0	0	0	0	0
HyS0055.57g	HyS0055.57	Q85WU2.2	4.86e-05	Pinus koraiensis	Protein TIC 214				2892	21.6	27.5	27	24.8	23.2	21.3	28.9	24.9	31	31.8	33.1	22.2	17.7	17.6	20.6	21.5	17.6	23.3	24.7	7.7	9.4	6	8.8	6.1	7.2	32.5	38	36.3	28.2	32.5	35.7	42.8	33.6	40.4	22.4	26.2	26.9	22.2	16.4	18.2	18.6	28.1	28.5
HyS0055.58g	HyS0055.58	Q54LH8.1	7	Dictyostelium discoideum	Probable serine/threonine-protein kinase DDB_G0286627				1082	66	82.8	75	62.7	63.7	74.8	83.5	77.3	99.8	89.1	107.7	60.5	88.9	76	83.1	90.1	79.4	97.7	87.5	32.1	21.7	16.9	28.9	15.3	24.9	89.7	103	101.5	87.1	89.9	88.1	97.9	88.6	102.2	60.5	68.1	59	72.3	83.8	74.7	81.4	93	81.4
HyS0055.5g	HyS0055.5	G8HTB6.1	9.16e-29	Acropora millepora	ZP domain-containing protein				2067	0	0	0	0	0	0	0	0	0	0	0	0	0	0	0	0	0.1	0	0	0.2	0.6	0.8	0.6	0.3	0.3	0	0	0	0	0	0	0	0	0	0	0	0	0	0	0	0	0.1	0
HyS0055.72g	HyS0055.72	Q9CX25.1	0.69	Mus musculus	Uncharacterized protein C10orf143 homolog				2513	10.2	11.3	13.2	11.5	10.5	11.3	14.7	13.1	14.1	14.3	15.6	9	10	15.4	13.1	11.8	12.9	14.7	13.8	15.1	19.5	4.4	6.7	5.8	5	10.9	10.5	7.4	10.3	11.5	11.7	11.7	10.8	13.1	8.5	7.9	7.6	7.2	7.3	6.6	7.6	9.2	9.9
HyS0055.73g	HyS0055.73	Q9R062.3	1.31e-26	Mus musculus	Glycogenin-1				1397	44.2	38.9	37.8	51.1	40	33.1	34.7	29.3	28.5	25.3	26.9	29.8	24.7	24	20	18.4	19.7	17.8	17.5	7.5	8.7	4	5.1	4.3	5	59.7	44.3	40.7	54.6	54.1	57.6	46.5	65	43	41.9	33.5	40.1	33.2	24.5	22.5	24.3	40.5	36.8
HyS0055.75g	HyS0055.75	P78316.3	0.91	Homo sapiens	Nucleolar protein 14				474	0	0	0	0	0	0	0	0	0	0	0	0	0	0	0	0	0	0	0	0	0	0	0	0	0	0	0	0	0	0	0	0	0	0	0	0	0	0	0	0	0	0	0
HyS0055.76g	HyS0055.76	Q4V8C3.2	0	Rattus norvegicus	Echinoderm microtubule-associated protein-like 1				2595	0.1	0.1	0.1	0	0.1	0.1	0.1	0.2	0.1	0.2	0.1	0.6	0.1	0.1	0.2	0.2	0.2	0.2	0.1	2.5	1.6	0.8	1.5	0.7	0.4	0.1	0.1	0.1	0	0.2	0.1	0	0.1	0	0.1	0	0.3	0	0	0.3	0.1	0.2	0
HyS0055.77g	HyS0055.77	Q7TQC7.2	7.66e-19	Mus musculus	G patch domain-containing protein 2				1640	66.1	83	84.2	53	65.1	62.1	85	57.5	80	62.8	71.7	43.7	48.3	50.5	41.6	43.1	40.2	64.9	54.9	17	13	7.5	10.8	9.1	6.5	35.4	49.1	49.5	35	36.9	39.4	57.6	36	53.9	23.8	37.1	26.5	35.9	33.5	31.7	34	49.6	46.5
HyS0055.78g	HyS0055.78	Q9VC61.2	7.2	Drosophila melanogaster	Protein CREBRF homolog				528	113.2	114.8	113	102.4	96.6	104.9	125.2	101.7	126.7	97.4	126.1	97.9	101.5	96.3	108.1	111.3	116.9	134.5	135.9	37.3	27.6	21.7	25.5	14.4	27.6	66.2	86.8	72	51.5	74.7	72.7	79.2	85.4	81.2	55.1	63.2	58.4	45.3	47.5	54.3	63	90.1	67.6
HyS0055.83g	HyS0055.83	P24043.4	0.000121	Homo sapiens	Laminin subunit alpha-2				1008	0	0	0	0	0	0	0	0	0	0.4	0	0.4	0.5	0	5.7	4.2	4.1	0	0	0.1	7.1	5.1	0.6	7.8	0.4	0	0	0	0	0	0	0	0	0	3.9	1.3	3.9	2.9	11.3	0	0	0	0
HyS0055.84g	HyS0055.84	A0LZ30.1	0.029	Gramella forsetii KT0803	4-hydroxy-tetrahydrodipicolinate synthase				372	0	0	0	0	0	0	0	0	0	0	0	0	0	0	0	0	0	0	0	0	0	0	0	0	0	0	0	0	0	0	0	0	0	0	0	0	0	0	0	0	0	0	0
HyS0055.85g	HyS0055.85	A0JME2.2	0.000163	Danio rerio	Activating transcription factor 7-interacting protein 1				1287	0.1	0.2	0.1	0	0.1	0	0	0	0	0	0	0	0	0.6	0.4	0.1	0.2	0.1	0	0.5	0.9	1.8	1.8	2	1.5	0.1	0	0	0	0	0	0.1	0	0	0	0	0	1	0.5	0	0.2	0	0
HyS0055.87g	HyS0055.87	O06735.2	0.033	Bacillus subtilis subsp. subtilis str. 168	Probable adenylyl-sulfate kinase				1023	0	0	0	0	0	0	0.1	0	0	0	0	0	0	0	0	0.1	0	0	0.1	0	0	0	0.1	0	0.1	0	0	0	0	0	0	0	0	0	0	0	0	0	0	0	0	0	0
HyS0055.88g	HyS0055.88	P50826.2	3.6	human papillomavirus 69	Major capsid protein L1				730	0.1	0	0.2	0	0.1	0	0	0	0	0	0	0	0	0	0	0	0.3	0.1	0	0	0	0	0	0	0	0	0	0	0	0	0	0.1	0	0	0	0	0	0.4	0	0.3	0	0	0
HyS0055.8g	HyS0055.8	B8VIU6.1	3.29e-14	Acropora millepora	Uncharacterized skeletal organic matrix protein 5				1174	0	0	0.2	0.1	0.1	0	0	0	0.2	0	0	0	0	0.2	0.3	0.1	0.2	0	0	0.7	0.4	0.3	0.3	0.3	0.3	0.1	0.1	0	0	0	0.2	0	0	0	0	0	0.2	0.4	0	0	0.1	0.2	0.3
HyS0055.93g	HyS0055.93	O28116.1	0.14	Archaeoglobus fulgidus DSM 4304	Uncharacterized protein AF_2166				414	0	0	0	0	0	0	0	0	0	0	0	0	0	0	0	0	0	0	0	0.3	0	0	0	0	0	0	0	0	0	0	0	0	0	0	0	0.4	0	0	0.8	0.6	0	0	0
HyS0055.94g	HyS0055.94	Q9I926.1	3.62e-13	Anguilla japonica	Fucolectin-6				702	0	0.1	0	0	0	0.1	0	0	0	0.1	0.1	0	0	0	0	0	0	0	0	0.1	0.2	0.9	1.8	1	1.9	0	0	0	0	0	0	0.1	0	0	0	0	0	0	0.4	0	0	0.3	0
HyS0055.95g	HyS0055.95	Q9LPM9.1	0.29	Arabidopsis thaliana	Branched-chain-amino-acid aminotransferase 6				435	0	0	0	0	0	0	0	0	0	0	0	0	1.9	0	0.3	0.4	0.2	0	0	0.5	0.3	0	0.4	0.3	0.4	0	0	0	0	0	0	0.3	0	0	0	0	0	0	0	0	0.9	0	0
HyS0055.96g	HyS0055.96	A0KQV3.1	0.96	Aeromonas hydrophila subsp. hydrophila ATCC 7966	ADP-L-glycero-D-manno-heptose-6-epimerase				690	0	0	0	0	0	0	0	0	0	0	0	0	0	0	0	0	0	0	0	0	0	0	0	0.3	0	0	0	0	0	0	0	0	0	0	0	0	0	0	0	0	0	0	0
HyS0055.97g	HyS0055.97								1431	0	0	0	0	0	0	0	0	0	0	0	0	0	0	0	0	0	0	0.1	0	0	0	0	0	0	0	0	0	0	0	0	0	0	0	0	0	0	0	0	0	0	0	0
HyS0055.98g	HyS0055.98	Q58559.1	4.8e-05	Methanocaldococcus jannaschii DSM 2661	Replication factor A				849	0	0	0	0	0	0	0	0	0	0	0.1	0.5	0.3	0	0	0	0	0	0	0	0	0	0	0	0	0.1	0	0.1	0	0	0.1	0	0	0	0	0	1.5	0.6	0	0	0	0	0
HyS0055.9g	HyS0055.9	B8VIU6.1	1.4e-16	Acropora millepora	Uncharacterized skeletal organic matrix protein 5				2841	0	0	0	0	0	0	0	0	0	0	0	0	0	0.1	0	0.1	0.1	0	0	4.7	4.7	6.1	5.5	4	5	0	0	0	0	0	0	0	0	0	0	0	0	0	0.1	0.1	0	0	0
HyS0056.105g	HyS0056.105	Q96EP0.1	8.6	Homo sapiens	E3 ubiquitin-protein ligase RNF31				259	50	40.1	45.1	41.4	30.9	33.7	41.7	31.8	39.9	27.3	28.5	30.7	35.3	12.4	31.5	19.8	29.2	35.9	40.8	11.8	7.1	1.3	10.5	16.1	6.4	27.5	15.5	16.7	37.9	36.6	31.2	30.5	35.1	17.3	33.9	18.5	37.4	14.1	30.3	26.8	23.5	29.3	11.2
HyS0056.106g	HyS0056.106	Q8IZK6.2	6.59e-112	Homo sapiens	Mucolipin-2				2778	44.2	39.9	42.1	44.7	43.8	42.4	44	46.8	42.5	45	42.9	41.6	47.6	46.4	48.5	50.4	46.6	55	50.6	15.5	17.6	10.2	12.5	13.4	10.4	33.9	32.6	29.2	25.2	33.1	31	32.3	35.8	29.3	23.7	23.4	24.2	28.8	32.2	28.3	30.4	33.8	31.6
HyS0056.110g	HyS0056.110	Q8IID4.1	0.004	Plasmodium falciparum 3D7	Dynein heavy chain-like protein 2				3762	0	0	0.1	0.1	0.1	0	0	0	0	0.1	0	0.1	0.4	0.5	0.3	0.2	0.3	0	0	0.4	0.1	0.2	0.3	0.3	0	0	0	0	0	0.1	0	0	0.1	0	0.1	0.1	0.1	0.2	0	0.5	0.4	0	0
HyS0056.113g	HyS0056.113	Q89CN4.1	9.9	Bradyrhizobium diazoefficiens USDA 110	Acetoacetate decarboxylase 1				303	0	0	0	0	0	0	0	0	0	0	0	0	0	0	2.7	0.6	0	0	0	0.9	1.3	0	1.7	0	0	0	0	0	0	0	0	0	0	0	0	0	0	0	3.7	0	0	0	0
HyS0056.114g	HyS0056.114	Q19269.2	9.86e-19	Caenorhabditis elegans	Zinc metalloproteinase nas-14				1236	0	0	0	0	0	0	0	0	0	0	0	0	0	0	0	0	0	0	0	2.4	1.2	1.8	3.3	0.3	1.3	0	0	0	0	0	0	0	0	0	0	0	0	0	0	0.1	0.1	0	0
HyS0056.115g	HyS0056.115	P70191.1	2.16e-10	Mus musculus	TNF receptor-associated factor 5				1467	0	0	0	0	0	0	0	0	0	0	0	0	0	0	0	0	0	0	0	0	0	0	0	0	0	0	0	0	0	0	0	0	0	0	0	0	0	0.2	0	0	0	0	0
HyS0056.122g	HyS0056.122	Q60803.2	0.002	Mus musculus	TNF receptor-associated factor 3				359	0.6	2.2	1.4	2.9	1.1	0.5	1.9	1.8	1.4	2.2	1.9	3.6	0	1.3	0.4	0	0	2.4	0.4	0	0	0	0	0.8	0	1.4	3.4	1.8	1.5	0	0.3	0.4	0.9	1.6	0.9	2.4	0	0	0	0	0	0.5	1.1
HyS0056.123g	HyS0056.123	Q65D08.1	0.15	Bacillus licheniformis DSM 13 = ATCC 14580	Inosose isomerase				615	17.9	15.3	13.6	20.2	15.8	12	10.4	14.2	15	17.2	14.2	14.9	11.3	7.6	6.4	5.8	7.6	12.2	11.5	0.4	1	0.5	0.4	0.3	1.1	16	12	10.4	14.6	16.7	18.2	10.3	17.9	9.8	12.3	5.9	6.7	2.6	3.6	4.5	7.4	6.2	7
HyS0056.124g	HyS0056.124	Q60803.2	4.24e-14	Mus musculus	TNF receptor-associated factor 3				636	0.1	0	0	0.1	0.2	0.2	0.3	0.1	0.1	0.3	0.3	0	0	0	0.2	0	0	0	0	0	0	0	0	0.2	0.2	0.5	0.3	0.2	0	0.6	0.1	1	0	0.2	0.4	0	0.5	0	0.6	0	0	0	0
HyS0056.125g	HyS0056.125	Q54FC5.1	0.2	Dictyostelium discoideum	TNF receptor-associated factor family protein DDB_G0290965				406	0	0	0	0.7	0.1	0	0.6	0	0	0.5	0.6	0	0	0	0	0	0	0	0	0	0	0	0.7	0.9	0.2	0	0	0	0	0	0	0	0	0	0.2	0.8	0	0	0	0	0	0	0
HyS0056.126g	HyS0056.126	Q60803.2	2.35e-26	Mus musculus	TNF receptor-associated factor 3				1725	1.7	3.6	2.8	1.8	2	1.7	2.5	1.6	2.4	2	4.3	3	1.3	1.6	1.8	2.3	2.4	3.1	2	0.1	0.3	0.4	0.2	0.2	0.1	2.6	3.5	2.5	2.3	2.3	2.5	3	2.1	3.1	1.5	2.9	1.6	0.2	1.2	1.4	0.9	2.6	2
HyS0056.128g	HyS0056.128	P70191.1	8.29e-27	Mus musculus	TNF receptor-associated factor 5				2855	1.4	1.9	1.5	1.7	1.7	1.4	2	1.6	2.3	1.9	2	2.1	1	1.3	1.7	1.8	1.2	1.4	1.8	0.1	0.1	0.1	0.1	0.1	0.2	1.1	1.4	1.5	0.6	1.4	1.1	1.8	1.4	1.6	0.8	0.7	1.6	0.7	0.9	0.9	0.4	0.8	1.1
HyS0056.129g	HyS0056.129	Q2KHN1.1	2.55e-09	Homo sapiens	RING finger protein 151				1467	0	0	0	0	0	0	0	0	0	0	0	0	0	0	0.1	0	0	0	0	0	0	0	0	0	0	0	0	0	0	0	0	0	0	0	0	0	0	0	0	0	0	0.1	0
HyS0056.22g	HyS0056.22	Q6P0U3.1	1.68e-32	Danio rerio	Ras-like protein family member 11B				5059	0.5	0.9	1.1	0.8	0.8	0.8	1.6	1	1.4	1.5	1.4	0.7	1.4	3.2	3.3	2.7	2.9	2.3	2.4	6.2	7.9	2.2	2.9	2.1	2.4	0.7	1	0.5	0.7	0.7	0.8	0.9	0.7	0.9	0.8	0.8	0.9	2.3	4.2	1.3	1.9	0.9	0.9
HyS0056.23g	HyS0056.23	Q5R5M0.2	1.68e-85	Pongo abelii	Mitochondrial carrier homolog 2				1396	73.9	72.8	73.6	75.2	73.7	71.2	77.3	75.6	80	75.4	77.2	63	75.4	84	94.2	91.7	89.5	101	99.7	33	26.1	21.1	32.3	20.3	23.8	65.5	60.2	52.6	55.7	59.6	66.6	63.6	65.9	65.2	45.2	44	47	39.1	52.2	48.6	54.7	63	57.6
HyS0056.25g	HyS0056.25	P82176.2	0.11	Galleria mellonella	Inducible metalloproteinase inhibitor protein				2742	0	0	0	0	0	0	0	0	0	0	0	0.8	0	0	0.4	0.5	0.2	0	0	0.3	0	0	0.1	0	0	0	0	0	0	0	0	0	0.1	0	0.1	0	0.1	0.4	0	0.1	0.6	0	0
HyS0056.3g	HyS0056.3	P21369.1	3.48e-32	Escherichia coli K-12	Nicotinamidase				2254	0.2	0.3	0.3	0.3	0.4	0.3	0.2	0.7	0.4	0.9	0.5	1	0	0.4	0.8	0.3	0.3	0.1	0.4	0.9	0.8	0.5	1.2	0.7	0.6	0.2	0.1	0.2	0	0.1	0.5	0.2	0.3	0.3	0.8	0.2	2.7	0.7	2.8	0.5	1.1	0	0.1
HyS0056.45g	HyS0056.45	Q49WA5.1	2.2	Staphylococcus saprophyticus subsp. saprophyticus ATCC 15305 = NCTC 7292	ATP-dependent helicase/deoxyribonuclease subunit B				213	0	0	0	0	0	0	0	0	0	0	0	0	0	0	0	0	0	0	0	0	0	0	0	0	0	0	0	0	0	0	0	0	0	0	0	0	0	0	0	0	0	0	0
HyS0056.46g	HyS0056.46	Q8IDX6.1	1.3	Plasmodium falciparum 3D7	Reticulocyte-binding protein homolog 2a				917	0.1	0.1	0.1	0.1	0.1	0.1	0.1	0	0	0.6	0.3	0	6.6	11.8	11	7.2	7.5	0	0.1	14.2	6.8	7.4	8.5	6.1	1.6	0.1	0	0.1	0	0	0.1	0.3	0.1	0	0.2	0	0	6	15.3	6.6	9.2	0.2	0
HyS0056.47g	HyS0056.47	Q6AXZ5.1	2.17e-05	Rattus norvegicus	Zinc finger MYND domain-containing protein 10				4163	0.1	0.2	0	0.1	0.1	0.1	0.1	0.1	0.1	0.3	0.1	0.9	7.4	9.6	10.4	7.2	7.8	0.1	0.1	13.7	10.5	8.1	8.9	8.6	1.5	0.1	0.1	0.1	0	0	0	0	0.1	0.1	0.2	0.1	1	5.4	9.7	4.8	6.4	0.1	0.1
HyS0056.48g	HyS0056.48	Q90640.1	0.22	Gallus gallus	Chromosome-associated kinesin KIF4				499	0	0	0	0	0	0	0	0	0	0	0	0	0	0	0	0	0	0	0	0	0	0	0	0	0	0	0	0	0	0	0	0	0	0	0	0	0	0	0	0	0	0	0
HyS0056.4g	HyS0056.4	Q96IK5.1	7.44e-119	Homo sapiens	Germ cell-less protein-like 1				1752	25.2	37	35.6	31.7	26.9	21.6	30	18.4	27.2	17.5	23.1	18.2	12.3	14.8	11.2	9.2	8.9	7.8	11.2	6	5.7	3.7	3.7	4.5	4	28.6	34	33.4	28.4	27.7	30.6	40	26.8	34.8	18.1	23.7	15.8	10.6	10	6.3	6.7	14.3	13.7
HyS0056.51g	HyS0056.51	M0QWB7.1	1.74e-23	Mus musculus	Achaete-scute homolog 5				882	0	0	0	0	0	0	0	0	0	0	0	0	0	0	0	0	0	0	0	0	0	0.1	0	0	0	0	0	0	0	0	0	0	0	0	0	0	0	0	0	0.2	0	0	0
HyS0056.55g	HyS0056.55	O75445.3	1.8e-06	Homo sapiens	Usherin				794	0	0	0	0	0	0	0	0	0	0.1	0	0	0	0	0.1	0	0.1	0	0	0	0	0.1	0.1	0	0	0	0	0	0	0	0	0	0	0	0.1	0	0	0	0	0.2	0.3	0	0
HyS0056.56g	HyS0056.56	Q9BSV6.1	3.46e-38	Homo sapiens	tRNA-splicing endonuclease subunit Sen34				2085	22.9	29.1	26.5	24.5	22.9	22.4	25.9	22.9	26.9	25	26.2	20.5	18	17.2	15.4	13.2	12.4	14.2	16.9	4.2	6.4	4.8	4.6	5.6	5	20	23.5	18.5	18.3	18.2	16.3	22.4	18.1	21.2	12.3	14	13.7	14.8	10.9	8.3	9.7	13.9	14
HyS0056.57g	HyS0056.57	O07592.1	3.25e-15	Bacillus subtilis subsp. subtilis str. 168	Putative glycerophosphodiester phosphodiesterase YhdW				1794	64.8	54.1	58.3	57.1	50.8	31	38.5	33.6	32.3	31.3	35.7	27.6	11.8	12.6	9.7	10.9	8.8	17.3	15.7	11.8	13	10.8	14.2	9.8	12.1	44	40.6	32.3	42.4	41.4	44.2	37.2	44.4	43.3	28.2	27.4	30.7	13.1	7	8.9	7.7	19.6	17.7
HyS0056.60g	HyS0056.60	Q5E9H2.1	8.69e-69	Bos taurus	1-aminocyclopropane-1-carboxylate synthase-like protein 1				1245	0.1	0	0	0	0	0	0.1	0	0.1	0	0.1	0	0	0.2	0.1	0	0	0	0	0	0	0	0	0.2	0	0	0	0	0	0	0	0	0.1	0	0	0	0	0	0	0	0	0	0.1
HyS0056.66g	HyS0056.66	E2RK30.2	0.062	Canis lupus familiaris	Fibrocystin				1493	0.2	0.4	0.4	0.1	0.3	0.3	0.4	0.4	0	0.4	0.3	0.2	0	0.3	1.6	1.2	1.1	0.9	0.3	0.1	0	0	0	0.3	0.1	0.1	0.2	0	0.5	0.3	0.3	0.3	0	0.5	0.3	0	0.2	0.2	0.1	0.3	0.8	0.2	0.4
HyS0056.69g	HyS0056.69	B0VUC9.1	1.6	Acinetobacter baumannii SDF	DNA mismatch repair protein MutS				2136	0.2	0.2	0.2	0.2	0.1	0.2	0.6	0.2	0.4	0.2	0.2	0.3	0.7	0.1	0.2	0	0.7	0.1	0.2	0	0.2	0.4	0.9	0.7	3	0.1	0.4	0	0	0.2	0.2	0.3	0.1	0.2	0.2	0.3	0	0.1	0.3	0.1	0.2	0.1	0.4
HyS0056.70g	HyS0056.70	P10079.2	0	Strongylocentrotus purpuratus	Fibropellin-1				2694	0	0.1	0	0.1	0.1	0.1	0	0.1	0.1	0.1	0	0.4	0.3	0.1	0.1	0	0	0	0	0.1	0.1	0.4	0.2	0.4	0.3	0.1	0	0.1	0.1	0.3	0	0.1	0.1	0	0.1	0.2	0.2	0.1	0	0.1	0.1	0.1	0.1
HyS0056.77g	HyS0056.77	A0A1B0GVH7.1	0.000391	Homo sapiens	IQ domain-containing protein M				752	0	0	0	0	0	0	0	0	0	0	0	0	0	0	0	0	0	0	0	0	0	0	0	0.2	0	0	0	0	0	0	0	0	0	0	0.1	0	0	0	0	0.2	0	0	0
HyS0056.78g	HyS0056.78	Q6ZQQ6.3	5.78e-31	Homo sapiens	WD repeat-containing protein 87				5478	0	0	0	0	0	0	0	0	0	0	0	0	0	0	0	0	0	0	0	0.1	0.1	0	0.1	0.1	0	0	0	0	0	0	0	0	0	0	0	0	0	0	0	0	0	0	0
HyS0056.80g	HyS0056.80	Q8KDZ5.1	0.12	Chlorobaculum tepidum TLS	Phosphate import ATP-binding protein PstB				936	0	0	0	0	0	0	0	0.1	0	0	0	0.9	0	0	0	0	0	0	0	0	0	0	0	0.5	0.1	0	0	0	0	0	0	0	0	0	0.4	0	0	0	0	0	0	0	0
HyS0056.82g	HyS0056.82	Q57894.1	0.58	Methanocaldococcus jannaschii DSM 2661	Uncharacterized protein MJ0452				1119	0	0	0	0	0	0	0	0	0	0	0	0	0	0	0	0	0	0	0	0.1	0	0.2	0	0	0	0	0	0	0	0	0	0	0	0	0	0	0	0	0	0	0	0	0
HyS0056.84g	HyS0056.84	Q16787.3	0.41	Homo sapiens	Laminin subunit alpha-3				1919	0.2	0.1	0	0.1	0	0	0.1	0.2	0	0.2	0.3	0	0.7	1.5	1.9	0	0.3	0.3	0.1	0.1	0.2	0.1	0	0	0	0	0	0.1	0	0.2	0.1	0.1	0.1	0	0.1	0.2	0.1	0.1	0.4	0.2	0.2	0.1	0
HyS0056.85g	HyS0056.85	Q9NDJ2.2	0.23	Drosophila melanogaster	Helicase domino				3018	3.9	3.9	4.1	4	4.5	4.5	5.4	5.5	6.3	5.7	6.6	5.2	3.2	2.3	2.8	3.4	2.9	5.5	5.5	8.1	6.6	5.9	8	6	4.4	8.1	10.1	8.3	8.1	9	8.4	9.8	7.7	9.2	4.6	6.5	5.2	3.3	2.7	4.6	4.2	7.3	5.9
HyS0056.86g	HyS0056.86	Q06997.1	1.4	Bluetongue virus (serotype 1 / isolate South Africa-vaccine)	Outer capsid protein VP2				1679	2.8	3	2.3	3	3.8	4.6	5	6.4	5.2	6.1	6.2	5.9	2.9	1.6	2	2.2	2.1	5.1	4.5	2.7	4.1	6.4	5.9	7.1	6.2	4.8	3.7	4.6	5.4	5.3	4.8	4.4	5.2	4.2	3.2	2.2	2.3	1.2	1.2	2.1	1.2	3.5	3
HyS0056.87g	HyS0056.87	O75094.3	5.18e-12	Homo sapiens	Slit homolog 3 protein				2217	0	0	0	0	0	0	0.1	0	0	0	0.1	0	0	0	0	0	0	0.1	0	0.5	0.4	0.7	0.9	0.5	0.8	0	0	0	0	0	0.1	0	0.1	0	0	0	0	0.2	0	0	0.1	0	0
HyS0056.88g	HyS0056.88	Q1IIZ3.1	0.046	Candidatus Koribacter versatilis Ellin345	Argininosuccinate lyase				726	0	0	0	0	0	0	0	0	0	0	0	0	0	0	0	0	0	0	0	0	0	0.2	0	0	0	0	0	0	0	0	0	0	0.2	0	0	0	0	0	0	0	0	0	0
HyS0056.98g	HyS0056.98	Q0G819.2	7.7	Caenorhabditis elegans	Serine/threonine-protein phosphatase 2B catalytic subunit				3717	0	0	0	0	0	0	0	0	0	0	0	0	0	0	0	0	0.3	0	0	0.3	0.1	0.3	0.2	0.3	0.1	0	0	0	0	0	0	0	0	0	0	0	0	0	0	0.2	0	0	0
HyS0057.100g	HyS0057.100	O43422.2	2.4	Homo sapiens	52 kDa repressor of the inhibitor of the protein kinase				411	0	0	0	0	0	0	0	0	0	0	0	0	0	1.3	0.4	2.4	0.6	0	0	0.9	0	0.7	2.2	0.3	0.2	0.2	0	0	0	0	0	0	0	0	0	0.2	0	0	1.1	2.1	4.2	0.2	0
HyS0057.101g	HyS0057.101	B7K0A6.1	1.5	Rippkaea orientalis PCC 8801	Peptide chain release factor 2				636	0	0	0	0	0	0	0	0	0	0	0	0	0	0	0.1	0.2	0	0	0	0.5	0.4	0.7	0.7	0.9	0.7	0	0	0	0	0	0	0	0	0	0	0	0.4	3.6	0	0.7	1.4	0	0
HyS0057.102g	HyS0057.102	Q96BY2.1	0.00026	Homo sapiens	Modulator of apoptosis 1				372	0	0	0	0	0	0	0	0	0	0.2	0	0	0	0	0.8	0	0	0	0	0.4	0.7	0	0	0.4	0	0	0	0	0	0	0	0	0	0	0	0	0	0	0	0	0	0	0
HyS0057.108g	HyS0057.108	Q9BR11.2	0.000338	Homo sapiens	Zinc finger SWIM domain-containing protein 1				979	0	0	0	0.1	0	0	0	0	0.1	0.9	0	0	2.7	2.1	2.4	2.2	3.5	0	0	1.5	1.3	0.6	0.6	0.7	0.7	0	0.1	0.1	0	0	0.1	0.2	0.2	0.1	0.4	1	0	2.4	0.3	1.8	3.1	0.1	0.1
HyS0057.118g	HyS0057.118	Q9BZY9.2	1.42e-05	Homo sapiens	E3 ubiquitin-protein ligase TRIM31				660	0	0	0	0	0	0	0	0	0	0.2	0	4.7	1	2.6	1.2	0.2	3	0	0	0.6	0.9	2	1.4	1.9	1.2	0	0	0	0	0	0	0	0	0	0.2	0	1.2	4.6	4.5	2	2.1	0	0
HyS0057.124g	HyS0057.124	Q9TTR7.1	5.16e-60	Bos taurus	COUP transcription factor 2				696	0	0	0	0	0	0	0	0	0	0	0	0	0	0	0	0	0	0	0	0	0	0	0	0.1	0	0	0	0	0	0	0	0	0	0	0	0	0	0	0	0	0	0	0
HyS0057.125g	HyS0057.125	Q06725.1	2.57e-126	Danio rerio	Nuclear receptor subfamily 2 group F member 1-A				1233	0.2	0.4	0.4	0.1	0.1	0.5	0.4	0.4	0.4	0.4	0.3	0	0.4	0.6	0.3	0.4	0.6	0.5	0.6	0	0.5	0.2	0	0.1	0	0	1	0.2	0	0.2	0.6	0.3	0.1	0.8	0.2	0.9	0	0.6	0	0.4	0.6	0.5	0.3
HyS0057.126g	HyS0057.126	Q06725.1	5.13e-175	Danio rerio	Nuclear receptor subfamily 2 group F member 1-A				1470	0.1	0	0	0	0.1	0	0.1	0	0	0	0	0	0	0.2	0.1	0	0.1	0	0	0.3	0.4	0.1	0.4	0.2	0.4	0	0.1	0.1	0	0	0	0	0	0	0	0	0.2	0	0.2	0.2	0.7	0.1	0.1
HyS0057.127g	HyS0057.127								207	0	0	0	0	0	0	0	0	0	0	0	0	0	0	0	0	0	0	0	0	0	0	0	0	0	0	0	0	0	0	0	0	0	0	0	0	0	0	0	56.1	2.2	0	1.8
HyS0057.128g	HyS0057.128	Q9EQH1.2	1.21e-08	Rattus norvegicus	GRB2-associated-binding protein 2				1515	0	0	0	0	0.1	0.1	0.2	0	0	0	0	0	0	0	0	0	0	0	0	1.7	1.8	1	1.2	0.6	0.9	0.1	0	0	0.2	0.1	0	0	0	0.1	0	0	0	0	0	0.1	0	0	0
HyS0057.129g	HyS0057.129	Q06725.1	3e-122	Danio rerio	Nuclear receptor subfamily 2 group F member 1-A				1326	0.2	0.3	0.2	0.5	0.3	0.3	0.4	0.2	0.4	0.2	0.3	0	0	0.2	0.3	0.6	0.3	0.1	0.3	0.2	0	0.1	0.1	0.1	0.2	0.8	0.2	0.5	0	0.1	0.4	0.1	0.4	0.6	0	0.5	0.6	0.6	0.2	0.3	0.7	0.1	0
HyS0057.18g	HyS0057.18	Q54P79.2	1.9	Dictyostelium discoideum	Probable 4-coumarate--CoA ligase 3				282	0	0	0	0	0	0	0	0	0	0	0	0	0	4.1	0	0	0	0	0	0	0	0.5	0	0	0	0	0	0	0	0	0	0	0	0	0	0	0	0	0	0	0	0	0
HyS0057.20g	HyS0057.20	Q62769.2	0	Rattus norvegicus	Protein unc-13 homolog B				3422	37.6	46.2	43.7	37.3	45.5	44.3	50.9	47.7	54.4	53.4	55.2	52.1	51.8	54.8	59.3	56.1	51.9	66.6	62.5	55	45.2	31.3	49.7	32.1	19.8	46	46.9	43.7	38.4	42.2	45	47.9	46.9	43.9	29.7	34.3	33.8	36.6	40.3	31.2	38.7	45.6	47.3
HyS0057.21g	HyS0057.21	Q62768.1	4.33e-18	Rattus norvegicus	Protein unc-13 homolog A				1206	44	51.6	44.2	44.1	51.4	45.7	48.5	43.6	53.1	46.1	56.3	60.8	43.4	54.4	49	45.4	44.6	63.8	49.2	28.1	10.5	7.4	24	14.8	6.7	60.6	56.4	58.2	55.8	61.8	65	53	60.1	50.8	42.7	40.3	45.9	36.6	40.8	38.1	40.7	55.6	61.8
HyS0057.23g	HyS0057.23	Q8RUN1.1	2	Oryza sativa Japonica Group	Calcium-transporting ATPase 1, plasma membrane-type				1339	0	0	0.1	0	0	0	0.1	0	0	0.8	0.2	2	1.4	0.8	1.4	0.7	0.7	0	0.2	1.9	1.7	0.3	2.3	2	0.6	0.1	0	0.1	0	0.1	0.1	0	0.2	0.1	7.6	2.4	11.7	4.7	6	3.9	6.2	0.5	0.2
HyS0057.25g	HyS0057.25	Q5XII8.1	2.12e-12	Rattus norvegicus	Protein C1orf43 homolog				1036	52.2	52.4	48.1	57.3	57.4	59.1	55.9	61.5	55.2	62.7	52	71.3	53.8	46.3	34.1	38.5	31.4	42	40.6	17.5	18.4	20.3	24.3	24.4	22.3	58	59.8	54.3	56.1	56.9	57.7	58.7	53.9	63.9	37.1	38.2	44.8	26.6	26.4	26.4	23.9	41.6	39.2
HyS0057.26g	HyS0057.26	Q14318.2	1.67e-58	Homo sapiens	Peptidyl-prolyl cis-trans isomerase FKBP8				1938	200.2	129.3	139.6	233.7	198.9	219.2	90.9	209.4	90.7	144	131.1	224.1	151.7	82.6	92.6	83.3	80.5	81.9	101.9	32.6	32.7	35.4	26.2	25.7	15.9	114.5	59.6	51.4	93.2	105	103.7	32.2	100.7	58.1	71.6	52.9	58	29.1	32	41.3	39.9	38.8	48.6
HyS0057.3g	HyS0057.3	O74423.2	9.12e-20	Schizosaccharomyces pombe 972h-	Epsin-1				1239	0	0	0	0	0	0	0	0	0	0	0	0	0	0	0.1	0	0	0	0	0	0	0	0	0	0	0	0	0	0	0	0.1	0	0	0	0.1	0.5	4	0.7	0.6	3.5	0	0.7	1
HyS0057.42g	HyS0057.42	Q9JJP9.1	8.94e-57	Rattus norvegicus	Ubiquilin-1				1352	32.4	40.8	40.7	30.1	39.2	41.7	44.3	46.4	48.4	56.8	63.5	26.1	60	90.7	74.7	66.1	63.9	77.5	71.9	77.3	36.7	31.9	49.5	30.8	29.5	49.8	61.3	50.4	46.5	41.7	54.7	61.3	45.3	56.9	30	43	34.2	50	61.1	51.4	54.2	59.9	55.9
HyS0057.43g	HyS0057.43	Q6DHQ1.1	3.11e-33	Danio rerio	Voltage-gated hydrogen channel 1				878	2.2	3	3.2	3.1	2.6	3.1	3	4.3	4	7.2	6.1	2.8	2.3	6.4	8.8	6.5	9.3	6.4	8.2	26.4	39.7	21.9	24.2	22.8	19.6	3.3	4.4	2	2.5	3.6	5	5.7	3.7	5.9	2.3	3.1	3.3	4.3	3.9	2.7	5.4	4.4	4.1
HyS0057.46g	HyS0057.46	O60741.3	1.34e-10	Homo sapiens	Potassium/sodium hyperpolarization-activated cyclic nucleotide-gated channel 1				420	0	0	0	0	0	0	0	0.2	0	0	0	0	0	0	0.3	0	0	0	0	2.8	3.8	0	0.2	0.9	0	0	0	0	0	0	0	0	0	0	0	0	0	0	0	0	0	0	0
HyS0057.47g	HyS0057.47	O60741.3	6.82e-27	Homo sapiens	Potassium/sodium hyperpolarization-activated cyclic nucleotide-gated channel 1				492	0	0	0	0.1	0	0	0	0	0	0	0	2.1	0.8	0	0	0	0	0	0	1.7	3.7	0	0	0	0	0	0	0	0	0	0	0	0	0	0	0	0	0	0	0.5	0	0	0.3
HyS0057.4g	HyS0057.4	Q604U3.1	0.008	Methylococcus capsulatus str. Bath	Ribonuclease HII				2297	27.9	30.3	28.1	26.3	19.1	13	15.6	14.6	17.5	14.8	19.7	15.8	15.2	12.5	10.3	8.7	7.7	8	9.1	5.1	4.3	5.4	9.6	5.9	6.4	47	42.4	40	38.4	48.9	45.6	44	45.7	37.1	29.1	30.7	30.6	17.5	12.9	14.1	10.9	19.4	20.7
HyS0057.52g	HyS0057.52	P61315.1	1.47e-17	Mus musculus	Galactose-3-O-sulfotransferase 3				1308	8	14.6	11.7	7.1	7.8	6.9	11.3	5.7	12.9	7.5	9.3	3.7	3.1	2.7	1.9	2.6	2.3	4.7	5.6	11.1	7.7	3.5	7.6	1.2	4.3	4.7	10	9	7.2	6	6	10.2	5.1	9.1	3.3	6	3	2.5	2.2	3.9	1.5	5.8	4.7
HyS0057.53g	HyS0057.53	Q9PL36.1	0.8	Chlamydia muridarum str. Nigg	Aspartyl/glutamyl-tRNA(Asn/Gln) amidotransferase subunit B				837	27.8	29.1	26.2	26.7	26.8	22.2	25.5	20	21.7	21.7	21.9	22.2	10.2	2.3	4.8	8.2	3.8	8.3	11.1	29	31.4	15.5	15.5	7.9	10.3	18.2	28.1	13	26.1	16.4	20.3	24.7	20.7	20.8	12.5	14.9	12.6	7.4	5.3	5.2	4.6	13.4	13.9
HyS0057.54g	HyS0057.54	P22607.1	1.54e-27	Homo sapiens	Fibroblast growth factor receptor 3				452	0	0	0	0	0	0	0	0	0	0	0	0	0	0	0	0.3	0	0	0	3.7	5.9	2.8	3.3	1.5	1.2	0	0	0	0	0	0	0	0.2	0	0	0	0	0	0	0	0	0	0
HyS0057.55g	HyS0057.55	P17948.2	3.23e-12	Homo sapiens	Vascular endothelial growth factor receptor 1				4739	0	0	0	0	0	0	0	0	0	0	0	0	0	0	0	0	0	0	0	0.9	0.5	0.1	0.7	0.3	0.3	0	0	0	0	0	0	0	0	0	0	0	0	0	0	0	0	0.1	0
HyS0057.56g	HyS0057.56	Q94887.2	5.47e-16	Drosophila melanogaster	Neurexin-4				951	0	0	0	0	0	0	0	0	0	0	0	0	0	0	0.2	0	0	0	0	0.4	0.4	0.7	1.1	0.3	1	0	0	0	0	0	0	0	0	0	0	0	0	0	0	0	0	0	0
HyS0057.57g	HyS0057.57	P42664.2	1.28e-30	Xenopus laevis	Embryonic protein UVS.2				783	0	0	0	0	0.1	0	0	0.1	0	0	0	0	0	0	0	0.1	0	0	0	0.1	0	0.2	0.2	0.7	0.1	0	0	0	0	0.3	0	0	0	0	0	0	0	0	0	0	0	0	0
HyS0057.60g	HyS0057.60	P02640.2	1.4	Gallus gallus	Villin-1				369	0	0	0	0	0	0	0	0	0	0	0	0	0	0	0	0	0	0	0	0.4	0	0.6	0	0.4	0	0	0	0	0	0	0	0	0	0	0	0	0	0	0	0	0	0	0
HyS0057.61g	HyS0057.61	Q32L65.1	1.33e-42	Bos taurus	E3 ubiquitin-protein ligase MARCHF2				798	0	0	0	0	0	0	0	0	0	0	0	0	0	0	0.2	1.4	1.1	0	0	0.5	0.7	0	0	0	0	0	0	0	0	0	0	0	0	0	0	0	0	0	1.3	1.1	1.9	0	0
HyS0057.65g	HyS0057.65	Q6IN38.1	3.69e-06	Rattus norvegicus	Wnt inhibitory factor 1				611	13.9	28.7	19.9	20.2	21.9	27.4	41.3	39	49.8	37.9	53.5	24.9	10.9	20.5	20	19.2	13.4	6.4	11.1	28	12.1	13.5	24.4	15.5	16.6	92.5	125.9	102.2	85.8	89.9	88.2	121.6	95.8	124.5	57.5	82	58.5	51.5	32.9	31.3	28.3	43.1	52.5
HyS0057.66g	HyS0057.66	P16056.1	1.06e-14	Mus musculus	Hepatocyte growth factor receptor				1026	14.6	27.1	20.7	22.5	25.2	34.9	33.4	50.1	44.9	42.7	47.6	34.6	21.3	23	23.2	18.8	19.3	9	10.1	26.2	20.2	19.4	29.4	21.1	23.1	92.8	114.6	94.2	91.3	102.1	89.6	110.8	100.3	103	63.1	76	76.1	51.2	23.2	32.3	23.1	39.2	45.5
HyS0057.67g	HyS0057.67	Q2IBC0.1	1.08e-33	Rhinolophus ferrumequinum	Hepatocyte growth factor receptor				1267	9.4	16	13.7	16	16.2	21.7	20.8	31.1	27.4	29.1	28.7	26.6	17.6	11.1	13.9	11.7	11	5.7	6.3	19.8	30.5	19.6	23.5	25.3	18.1	55.4	58.9	48.4	49.7	53.6	55.1	62.4	54.8	52.3	35.6	40.3	37.6	22.6	15.2	13.7	13.2	21.8	27.2
HyS0057.68g	HyS0057.68	P97467.2	1.15e-19	Mus musculus	Peptidyl-glycine alpha-amidating monooxygenase				657	70.2	80	86.6	81.7	72.2	73.1	68.2	86.4	86.4	73	88	54.5	34.3	31.9	34.4	44.8	38.5	70.6	60.8	70.8	74.3	59.2	63.6	59.2	54.5	65.6	78.4	64.2	46.9	68.6	70.9	68.7	61	72.6	41.3	44.8	42.2	38.1	18.8	22.8	28	52.6	40
HyS0057.6g	HyS0057.6	Q8WXD5.1	0.37	Homo sapiens	Gem-associated protein 6				2169	31.7	31.4	29.8	31.8	30.1	26.7	24.6	22.6	24.2	20.4	20.8	22.5	19.4	13.1	11.7	12.9	9.3	11.4	11.5	6.8	3.9	7.8	12.2	8.4	7.2	34.1	30.6	30.2	29	31.8	34.1	32.3	34.9	30.4	21.6	21.2	26.3	16.8	13	14.6	12.1	20.4	21.1
HyS0057.70g	HyS0057.70	P12890.1	1.66e-64	Xenopus laevis	Peptidyl-glycine alpha-amidating monooxygenase B				1245	49.2	58.8	55.3	49.8	55.9	47.6	52.6	47.5	60	47.4	56.2	24.7	24.7	29.7	26.5	31.9	23.9	43.7	34.7	33.8	28.5	17.8	31.5	22.2	24.7	48.3	55.4	52.7	43.7	51.3	52.8	61.7	53.2	59.3	32.3	40.6	37.2	28	21.9	26.5	26.3	37.1	40.4
HyS0057.71g	HyS0057.71	Q95LP5.2	2	Macaca fascicularis	Axonemal dynein light chain domain-containing protein 1				1864	0	0	0	0	0	0	0.1	0	0	0.5	0	0	2.2	4.7	4.5	3.4	4.3	0	0	3.4	5.1	1.8	2.2	2.9	1.8	0	0.1	0	0	0	0	0	0.1	0	1.2	0.3	1.1	5	5.3	2.7	6.7	0	0
HyS0057.7g	HyS0057.7	P42826.2	2.8	Saccharomyces cerevisiae S288C	Xylulose kinase				3420	6	9.6	9.9	8.1	7.1	7.9	14.3	9.8	15.7	16.2	16.4	12.5	11	16.3	15.5	16.1	14.4	21.6	26.7	8.4	14	4.5	5.5	3.7	4.3	11.9	18.8	11.3	9.4	11.6	11.7	17.8	13.1	17.1	9.6	11.7	7.7	11.5	9.9	9.7	8.7	16.5	15.2
HyS0057.83g	HyS0057.83	A0QT53.1	0.12	Mycolicibacterium smegmatis MC2 155	L-arabinose isomerase				240	0	0	0	0	0	0	0	0	0	0	0	0	0	0	0	0	0	0	0	0	0	0	0	0	0	0	0	0	0	0	0	0	0	0	0	0	0	0	0	1.8	0	0	0
HyS0057.86g	HyS0057.86	Q96S82.2	7.62e-09	Homo sapiens	Ubiquitin-like protein 7				1246	35.2	44.8	42.1	35.1	35.5	36.2	42	29.9	38.3	33.1	38.3	41.3	25.5	15.1	17.8	19.3	16	23.5	22.8	10.7	13.4	10.1	12	11.7	8.3	34.8	34.9	28.4	26	33.3	30.7	46.2	37.4	46.4	23.1	30.5	32.3	21.4	15.6	18.3	16.8	24.5	29.7
HyS0057.87g	HyS0057.87	Q8NEF3.2	1.92e-60	Homo sapiens	Coiled-coil domain-containing protein 112				1719	52.4	66.3	60.9	63.6	55.7	62.1	75.3	63.8	70.7	61.5	68.1	98.9	63.8	43.5	36.8	42	38.2	55.3	58.7	16.9	27.6	19.6	18.5	18.7	18.1	34.7	35.5	29.6	27.7	27.8	29.9	31.2	27.9	41.9	20.1	23.9	19.3	21.3	13.8	17	16.4	20.5	22.3
HyS0057.88g	HyS0057.88	B8FBL5.1	0.092	Desulfatibacillum aliphaticivorans	1-(5-phosphoribosyl)-5-[(5-phosphoribosylamino)methylideneamino] imidazole-4-carboxamide isomerase				911	20.5	23.9	26.9	21.3	21.7	18.2	23.6	21.7	23.9	19.8	23.2	2.1	15.2	8.8	10.9	13.5	8	9.8	12.4	7.8	4.6	8	7.5	7.2	5.9	19.2	22.9	28.4	14.7	20.3	17.8	25.4	20.8	25.8	12.1	19.1	11.7	15.1	10.8	12.4	15.1	21.3	17.9
HyS0057.89g	HyS0057.89	Q8NEF3.2	1.12e-16	Homo sapiens	Coiled-coil domain-containing protein 112				546	45.7	51.2	58.7	54.3	53.2	49.1	53.7	55.1	48.7	47.5	46.4	64.4	54.5	22.2	29.9	40.5	34.6	41.2	44	25.1	28.8	26	15.9	24.9	17.9	32.5	31	31.4	23.3	39.9	25.5	18.7	26.1	26.9	18.7	23.1	24.5	13.5	6.5	7.9	13.7	17.3	22.9
HyS0057.8g	HyS0057.8	Q5E9B2.1	8.79e-08	Bos taurus	PCNA-associated factor				652	400.5	401.7	393.5	404	366	364	407.7	358	385.1	376.3	375.5	353	387.7	304.5	317.1	339.5	319.5	430.7	416.9	50.6	37.8	10.5	17.6	8	13.8	297.6	295.3	280.2	238.2	283.8	288.3	306.8	303.8	306.4	191.6	214.2	209	147.1	133.6	184.7	171.9	267.9	247.1
HyS0058.100g	HyS0058.100	Q9SAA4.2	3.11e-05	Arabidopsis thaliana	Probable beta-1,3-galactosyltransferase 1				1734	3.6	3.5	4.1	4.4	3.6	2.9	3.4	3.1	3.5	3.2	3.5	3.3	4.1	2.8	3.8	3.8	3.7	3.8	3.8	2.3	2.1	0.8	0.9	0.6	0.5	4.2	4.1	4.4	3.6	5.4	6.1	4.4	4.9	4.8	3.4	3.6	2.5	2.6	2.7	3.2	2.2	3.3	3.8
HyS0058.101g	HyS0058.101	Q7WYG5.1	1.7	Candidatus Legionella jeonii	S-adenosylmethionine synthase				1756	63.9	82.3	61.1	58.2	37.4	21.3	25.8	19.5	20.4	18.5	21.7	16.3	16.3	15.2	13.3	14.2	12	10.2	9.1	5.2	5.6	1.8	2.1	2.1	1	62.6	75.4	59.7	60.9	61.7	64.9	72.3	57.3	79.3	38.6	47.2	42.7	24.4	19.5	14	15.2	26.8	25.5
HyS0058.102g	HyS0058.102	Q3TPE9.1	0.000105	Mus musculus	Ankyrin repeat and MYND domain-containing protein 2				843	5.5	6.1	7.5	6.5	5.6	4.5	5.4	5.2	4.1	4.5	3.7	4.4	15.4	15.8	9.7	8.8	9.2	1.5	2.3	8.7	10.6	3	4.9	2	2.3	8.3	6.8	8.5	9.8	12.2	8.1	8.3	7.6	5.3	7.1	3.8	7.3	15.4	11.7	9.3	11.4	2.9	1.9
HyS0058.109g	HyS0058.109	O62488.1	0.54	Caenorhabditis elegans	Serpentine receptor class epsilon-27				369	0	0	0	0	0	0	0	0	0	0	0	0	0	1.2	0.4	0	0	0	0.7	0	1.4	0	0	0	0	0	0	0	0	0	0	0	0	0.5	0	0	0	0	0	1.6	0.6	0	0
HyS0058.110g	HyS0058.110	A5GBI7.1	2.1	Geotalea uraniireducens Rf4	Glycogen synthase				891	0	0	0	0	0	0	0	0	0	0	0	0	0.7	0.9	0.8	0.4	0.4	0.1	0	0.4	0.2	0.4	1	0.3	0.3	0	0.3	0.3	0	0	0	0.1	0	0	0.3	0	1.7	1.2	0.3	0.2	0.7	0.1	0
HyS0058.111g	HyS0058.111	P55192.3	1	Bacillus subtilis subsp. subtilis str. 168	Uncharacterized protein YbbA				348	0	0	0	0	0	0	0	0	0	0.5	0	0	6.4	3.2	4.4	5.2	3.3	0.4	0	7.9	10.8	14.2	11.2	15.9	8.1	0	0	0	0	0	0	0	0	0	0	0	0	4.6	9.8	3.2	3.6	1	0
HyS0058.112g	HyS0058.112	B9K6R9.1	0.72	Thermotoga neapolitana DSM 4359	ATP-dependent 6-phosphofructokinase				210	0	0	0	0	0	0	0	0	0	0	0	0	0	0	0	0	0	0	0	0	0	0	0	0	0	0	0	0	0	0	0	0	0	0	0	0	0	0	0	0	0	0	0
HyS0058.113g	HyS0058.113	P0DN66.1	3.66e-16	Terebra anilis	Tereporin-Ca1				744	0	0	0	0	0	0	0	0	0	0	0	0	0	0	0	0	0	0	0	0.6	0.1	0	0.1	0	0	0	0	0	0	0	0	0	0	0	0.1	0	0	0	0	0	0	0	0
HyS0058.114g	HyS0058.114	B4HS00.2	0.37	Drosophila sechellia	Latrophilin Cirl				687	0.1	0	0	0	0	0	0	0	0	0	0	0	0.5	0	0	0	0	0	0	0	0	0	0.1	0	0	0	0	0	0	0	0	0	0	0	0	0	0	0	0	0	0	0	0
HyS0058.121g	HyS0058.121	B3EWZ5.1	9.02e-67	Acropora millepora	MAM and LDL-receptor class A domain-containing protein 1				3519	0	0	0	0	0	0	0	0	0	0	0	0	0	0	0	0	0	0	0	0	0.1	0	0	0.3	0.1	0	0	0	0	0	0	0	0	0	0	0	0	0	0	0	0	0	0
HyS0058.14g	HyS0058.14	Q01974.2	6.78e-16	Homo sapiens	Tyrosine-protein kinase transmembrane receptor ROR2				1131	0	0	0	0	0	0	0	0	0	0	0	0	0	0	0	0.1	0	0	0	0	0.3	0	0.2	0	0.3	0	0	0	0	0	0	0	0	0	0	0	0	0	0	0	0	0	0
HyS0058.15g	HyS0058.15	Q9Z138.2	8.04e-16	Mus musculus	Tyrosine-protein kinase transmembrane receptor ROR2				1340	0	0	0	0	0	0	0	0	0	0	0	0	0.2	0.7	0.5	0.1	0.3	0	0	0.1	0.1	0	0.4	0.1	0.3	0	0	0	0	0	0	0	0	0	0	0	0	0.2	0	0	0	0	0
HyS0058.16g	HyS0058.16	Q91FT7.1	8.22e-09	Invertebrate iridescent virus 6	Putative methyltransferase 235L				993	0	0	0	0	0	0	0	0	0	0	0	0	0	0	0	0	0.1	0	0	0.1	0	0	0	0	0.1	0	0	0	0	0	0	0	0	0	0	0	0	0	0	0	0	0	0
HyS0058.17g	HyS0058.17	O66128.1	6.24e-10	Micrococcus luteus	Demethylmenaquinone methyltransferase				348	0	0	0	0	0	0	0	0	0	0.4	0	1.9	5.6	6.7	9	6.2	3.8	0	0	0.4	0.8	0	0	0	0	0	0	0	0	0	0	0	0	0	0.2	0	1.4	0	3.4	1.7	2.6	0	0
HyS0058.18g	HyS0058.18	Q9Y6A5.1	0.003	Homo sapiens	Transforming acidic coiled-coil-containing protein 3				273	0	0	0	0	0	0	0	0	0	1	0	18.3	2.3	6.6	23.4	22	4.6	0	0	0	0.6	0	0	0	0	0	0	0	0	0	0	0	0	0	0	0	2.2	6.3	5.4	2.8	3.2	0	0
HyS0058.19g	HyS0058.19	Q89A24.1	0.68	Buchnera aphidicola str. Bp (Baizongia pistaciae)	Low-affinity inorganic phosphate transporter				561	0	0	0	0	0	0	0	0	0	0	0	0	0	0	0	0.6	0	0	0	0.2	0.5	0	0	0.2	0.1	0	0	0	0	0	0	0	0	0	0	0	0	0	0	0.4	0	0	0
HyS0058.20g	HyS0058.20	P34993.1	6.7e-22	Bos taurus	Somatostatin receptor type 2				1453	0	0	0	0	0	0	0	0	0	0	0	0	0.2	2	0.3	0.1	0.2	0	0	0.1	0.3	0.4	0.8	0.8	0.8	0	0.1	0	0	0	0	0	0	0	0.1	0	0.2	1	0.6	0.1	0.2	0.1	0
HyS0058.24g	HyS0058.24	Q8C9M2.2	4.73e-24	Mus musculus	Coiled-coil domain-containing protein 15				1399	153.2	147.3	141.4	170.8	155.7	170	147.3	167.2	140.3	155	133.1	181.7	138.5	80.9	84.6	103.1	96.6	124.4	130.6	20.2	27.6	22.1	18	15.7	12.3	104	91.2	83.9	104.3	106.1	99.9	79	107	87.1	69.3	66.9	61.8	41	34.3	39.1	46.9	70.4	64.5
HyS0058.25g	HyS0058.25	Q76LW2.1	7.4e-79	Gallus gallus	Heparan-sulfate 6-O-sulfotransferase 2				1292	40.4	56.8	52.3	48.5	37	24.9	45.8	37.2	51.1	36.2	46.9	34.8	23.8	15.5	18.1	20.1	17	19.7	21.9	10.7	8.3	3.6	7	2.8	4.6	58.7	72.1	59.9	48.6	52.8	52.2	66.8	55.1	67.6	34	48.4	29.3	19.7	16.3	18.4	14.2	25.3	26.6
HyS0058.29g	HyS0058.29	Q9V477.1	9.89e-28	Drosophila melanogaster	Toll-like receptor Tollo				1647	0	0	0	0	0	0	0	0	0	0	0	0	0	0	0.1	0	0	0	0	0	0	0	0.1	0	0.1	0	0	0	0	0	0	0	0	0	0	0	0	0	0	0	0	0	0
HyS0058.30g	HyS0058.30	P20735.1	4.17e-124	Sus scrofa	Glutathione hydrolase 1 proenzyme				3603	0	0	0	0	0	0	0	0	0	0	0	0.2	0.2	1	0.9	0.3	0.3	0	0	0.2	0.1	0.2	0	0.2	0	0	0	0	0	0	0	0	0	0	0	0	0	0.3	0.6	0.2	0.2	0	0
HyS0058.36g	HyS0058.36	P16066.1	2.15e-145	Homo sapiens	Atrial natriuretic peptide receptor 1				5501	4.9	4.5	4.6	5.4	5.1	4.6	4	4.1	3.7	2.9	3	3.1	3.2	2.9	2.6	2.6	2.3	1.8	2.1	0.9	0.7	2	3.1	2.7	0.8	4.3	4	3.1	4.1	5.2	4.5	3.5	4.6	3.6	3.3	2.8	2.9	2.9	2.7	2.3	2.4	2.3	2.7
HyS0058.37g	HyS0058.37	P97328.1	1.91e-50	Mus musculus	Ketohexokinase				962	22.5	19.9	23.1	26.7	22.3	25.5	23.9	23	23.7	21.7	21	26.6	11.2	13.3	10.8	12.5	10.3	18.6	23.9	2.2	2.1	4.4	5.3	3.9	5.3	19.4	14	11.9	16	19.7	17.2	16	19.5	17.4	13.3	10.4	14.9	6.8	6.7	8.8	8.2	12.2	14.2
HyS0058.44g	HyS0058.44	C9ZN16.1	2.94e-32	Trypanosoma brucei gambiense DAL972	Flagellar attachment zone protein 1				23214	0.9	1.1	1.2	1	1.1	1.2	1.3	1.1	1.5	1.2	1.4	1	1.7	2.2	1.8	1.4	1.5	1.5	1.4	0.6	0.4	0.4	0.6	0.8	0.1	1.8	1.8	1.5	1.9	1.6	1.7	1.8	1.6	1.7	1.3	1.3	1.5	2.5	2.6	1.5	2.2	1.7	1.8
HyS0058.51g	HyS0058.51	O62169.1	2.9e-05	Caenorhabditis elegans	Nematocin receptor 2				756	0.1	0	0.3	0.1	0.2	0.2	0.3	0.1	0.8	0.1	0.9	0	0.4	0	0.1	0.4	1.3	0.2	0.6	0.3	0.5	0.6	0.6	1.2	0.9	0	1	0	0	0.2	0	0.2	0.8	0.2	0.5	0	0	0	0.3	0.5	0.5	0.3	0.3
HyS0058.54g	HyS0058.54	Q9GV41.1	7.26e-69	Trypanosoma brucei brucei	9,11-endoperoxide prostaglandin H2 reductase				1401	37.1	38.6	38.3	39	37.1	36.1	42.2	37.7	41.1	38.3	41.6	34.3	33.4	35.8	41.5	47.4	41.4	50	49	9.3	10.1	8.5	13.4	7.5	9.8	31.4	31.2	22.6	24.9	31.1	30.4	30.2	31.1	33.4	22.1	22.3	21.3	19.5	13.6	20.5	20.4	29.3	26.8
HyS0058.55g	HyS0058.55	Q9GV41.1	1.09e-70	Trypanosoma brucei brucei	9,11-endoperoxide prostaglandin H2 reductase				852	56.2	60.3	54.3	55.1	58.8	61	65.6	57.4	64.8	62.2	70.9	46	65.3	64	65.9	72.4	78	83.9	79.6	17.9	10.1	9.3	11.1	7.9	11.3	48.9	49.1	42.5	41.8	47.3	44.7	51.5	45	48.2	27.3	33.9	21.7	31.3	33.8	41.9	39.1	50.9	45.3
HyS0058.5g	HyS0058.5	Q5ZKY0.2	1.19e-57	Gallus gallus	Endosomal/lysosomal proton channel TMEM175				1964	21.9	30.9	26.3	23.7	22.8	24.2	27.2	26	30.1	27.3	30.9	18.9	16.2	17	14.7	13.9	9.2	17.8	17.8	4.9	4.2	5.2	9.6	7.9	6.4	33	39.4	36	26.5	33.7	32.8	43.5	34.7	39.8	23.1	28.5	23.9	21.8	14.3	13.7	14.6	29	27.3
HyS0058.61g	HyS0058.61	P97360.1	2.96e-10	Mus musculus	Transcription factor ETV6				1161	0.2	0.2	0.4	0.2	0.6	0.3	0.6	0.8	0.6	1.4	0.4	1	6.6	8.6	6.5	2.2	3.5	0.6	0.9	1.3	1.1	0.5	1.1	0.3	0.3	0.8	0.4	0.2	0.9	0.2	0.5	0.4	0.5	0.4	0.7	0.6	0.2	2.7	8.3	1.1	1.7	0.2	0.4
HyS0058.63g	HyS0058.63	Q9C667.1	4.7	Arabidopsis thaliana	Chaperonin 60 subunit beta 4, chloroplastic				210	0	0	0	0	0	0	0	0	0	0	0	0	0	0	0	0	0	0	0	0	0	0	0	0	0	0	0	0	0	0	0	0	0	0	0	0	0	0	6.3	0	0	0	0
HyS0058.67g	HyS0058.67	Q90Y54.1	6.1e-06	Danio rerio	Protein jagged-1b				1946	0	0	0	0	0	0	0	0	0	0	0	0	0	0	0	0	0.1	0	0	0.8	1	0.1	0.5	0.1	0	0	0	0	0	0	0	0	0	0	0	0	0	0	0	0	0.1	0	0
HyS0058.68g	HyS0058.68	A0PDV5.1	8.55e-27	Coleus scutellarioides	Rosmarinate synthase				1397	0.2	0.1	0.2	0.1	0.1	0.1	0.4	0.2	0.7	0.4	0.5	0	0.2	0.2	0.3	0.3	0.2	0.5	0.8	0.5	0.4	0.8	0.7	0.6	1.3	0.3	0	0.2	0.7	0.2	0.1	0.2	0.3	0.3	0.5	0.5	0.6	0.2	0.2	0	0.1	0	0.1
HyS0058.69g	HyS0058.69	Q8K9B0.1	4.1	Buchnera aphidicola str. Sg (Schizaphis graminum)	RecBCD enzyme subunit RecC				441	0	0	0	0	0	0	0	0	0	0	0	0	0	0	0	0.2	0	0	0	0	0	0	0	0	0	0	0	0	0	0	0	0	0.4	0	0.7	0	0	0	0	0	0	0	0
HyS0058.6g	HyS0058.6	Q5M845.1	9.55e-56	Rattus norvegicus	UPF0462 protein C4orf33 homolog				795	95	98.6	96.7	69.3	98.5	101.6	111	97.8	102.9	107.6	106.2	60.7	69.5	80.2	82.1	91.3	83.8	103	101.5	23.7	27.5	22.4	21.8	14.9	18.3	48.7	68.5	55.2	41.2	48.8	57.2	73.2	45.7	60.9	30.6	45.2	36.7	43.2	39.2	41.2	39.5	54.2	49.9
HyS0058.70g	HyS0058.70	B7KIU2.1	1.4	Gloeothece citriformis PCC 7424	Translation initiation factor IF-2				1152	0	0	0	0	0	0	0	0	0	0	0	0	0	0	0	0.1	0	0	0	0.1	0	0.1	0	0	0	0	0	0	0	0	0	0	0	0	0	0	0	0	0	0	0	0	0
HyS0058.71g	HyS0058.71	P51817.1	8.34e-123	Homo sapiens	cAMP-dependent protein kinase catalytic subunit PRKX				2057	0	0	0	0	0	0	0	0	0	0	0	0	0	0	0	0	0	0	0	0	0	0.1	0	0	0.1	0	0	0	0	0	0	0	0.1	0	0	0	0	0	0	0	0.1	0	0
HyS0058.72g	HyS0058.72	F6UA42.2	0.002	Xenopus tropicalis	E3 ubiquitin-protein ligase UHRF1				858	0	0	0	0	0	0	0	0	0	0	0	1.7	0	0	0	0.2	0.2	0	0	0	0.1	0	0.2	0.1	0	0	0	0	0	0	0	0	0	0	0	0	0	0	0	0.3	1.2	0	0
HyS0058.73g	HyS0058.73	P13470.2	0.43	Streptococcus mutans UA159	Glucosyltransferase-SI				1002	0	0	0	0	0	0	0	0	0	0	0	0	0	0	0.2	0.1	0.2	0	0	0	0	0	0	0.1	0	0	0	0	0	0	0	0	0	0	0	0	0	0.3	0	0.2	0.1	0	0
HyS0058.79g	HyS0058.79	Q9R0W5.1	3.68e-12	Rattus norvegicus	Acid-sensing ion channel 5				1326	4.9	3.8	6.4	5.3	5.9	5.2	3.8	4.2	2.9	3.7	3.5	3.1	1.6	1.3	1.5	1.8	2	1.6	2	3.1	3.4	2.7	4.3	2.7	3.1	4.3	3.2	4	5	4	3.7	3.8	3.9	5	3	3	2.8	1.7	1.9	1.5	2.1	4.7	2
HyS0058.80g	HyS0058.80	A0A0D1E015.1	1.41e-07	Ustilago maydis 521	FYVE zinc finger domain protein UPA1				2156	7.2	7.4	7.6	7.5	5.5	3.9	4.7	4	4.6	3.3	3.9	2.3	3.4	1.9	2	1.4	1.5	1.4	1.7	1.3	1.9	1.3	2.3	1.3	2.1	7.9	6.6	6.6	6.8	7.2	6.2	6.7	7.7	6.8	4.7	5.8	5	3.5	2.7	2.5	2.2	2	2
HyS0058.81g	HyS0058.81	O51067.1	1	Borreliella burgdorferi B31	Uncharacterized protein BB_0038				642	0.2	0.4	0.3	0.2	0.5	0.3	0	0.3	0.3	0.2	0.4	0	0	1	0.9	0.3	1.7	0.1	0.3	0.1	0.1	0.4	0.1	0.3	0	0	0	0.2	0.6	0	0	0.1	0.1	0	0	0	0	1	0.4	0.3	1.6	0	0.2
HyS0058.85g	HyS0058.85	Q3SX43.1	0	Bos taurus	Ras-related GTP-binding protein A				2311	40.1	47.7	53	50.7	49.1	51.9	59.1	62	64	69.3	70.2	50.1	70	83	83.8	85.4	80.9	99.7	85.6	33	28.9	19.2	26.3	14.1	21.5	50.4	50.4	46.1	46.7	53.5	49.1	52	55.5	50.9	35.7	35.6	37.4	41.1	45.7	43.2	41.8	52.7	51.5
HyS0058.86g	HyS0058.86	Q3SXM5.3	8.42e-76	Homo sapiens	Inactive hydroxysteroid dehydrogenase-like protein 1				2408	26.9	34.6	31.8	35.6	32.3	30.3	31.7	36.5	33.9	38	38.3	39.8	27.7	21.1	21.5	25	23.9	23.9	25.5	11.8	10.7	11.2	12.2	12.4	12.7	56.1	44.7	42.6	53.3	56.3	59.5	48.8	57.7	42.3	36.6	29.6	40	24.9	19.1	21.7	20.6	32	35.3
HyS0058.89g	HyS0058.89	Q5SPW0.1	6.7	Mus musculus	Vacuolar protein sorting-associated protein 54				1468	0	0	0	0	0	0	0	0	0	0	0	0	0	0	0	0	0	0	0	0.3	0.3	0.4	0.7	0.8	0.4	0	0	0	0	0	0	0	0	0	0	0	0	0	0	0	0	0	0
HyS0058.92g	HyS0058.92	G2Q9T3.1	4.2	Thermothelomyces thermophilus ATCC 42464	Polysaccharide monooxygenase Cel61a				2872	0	0	0	0	0	0	0	0	0	0	0	0	0	0	0.1	0	0	0	0	0	0	0	0	0	0	0	0	0	0	0	0	0	0	0	0	0	0.1	0.1	0	0	0	0	0
HyS0058.99g	HyS0058.99	B0U262.1	1.5	Xylella fastidiosa M12	Peptide chain release factor 3				1372	2	3	2.2	2.5	2.4	2.6	3.5	2.8	4	5.2	6.4	3.8	1.9	1.8	2.1	5.3	4.7	2.6	2	17.4	15.1	14.3	15.3	10.4	12.9	3.7	6.4	5.8	4.5	4.4	3.9	6.5	4.6	6.4	3.4	3.2	0.8	3.3	1.5	4.8	2.9	3.3	3.2
HyS0059.102g	HyS0059.102	P50845.1	0.84	Bacillus subtilis subsp. subtilis str. 168	2-dehydro-3-deoxygluconokinase				510	0	0	0	0	0	0	0	0.1	0	0	0	0	0	0	0	0	0	0	0	0.6	0	0.2	0	0.4	0	0	0	0	0	0	0	0	0	0	0	0	0	0	0	0	0	0	0
HyS0059.104g	HyS0059.104	O62714.3	7.04e-27	Sus scrofa	Extracellular calcium-sensing receptor				2294	0	0	0	0	0	0	0	0	0	0	0	0	0	0	0	0	0	0	0	0	0	0	0	0	0	0	0	0	0	0	0	0	0	0	0	0	0	0	0	0	0	0	0
HyS0059.105g	HyS0059.105	Q8BSM5.1	4.83e-06	Mus musculus	GRB2-associated-binding protein 3				1101	0	0	0	0	0	0	0	0	0	0	0	0	0	0	0	0.1	0	0	0	0	0.2	0.1	0.3	0.1	0	0	0	0	0	0	0	0	0	0	0	0	0	0	0	0	0	0	0
HyS0059.106g	HyS0059.106	Q8BSM5.1	4.11e-07	Mus musculus	GRB2-associated-binding protein 3				1068	0.5	0.7	0.3	0.3	0.4	0.7	0.2	0.9	0.7	0.5	0.3	0	0	0	0	0	0.1	0.4	0.1	0	0	0	0	0.2	0	0.2	0.2	0	0	0.1	0.3	0.4	0.5	0.5	0.2	0.5	1	0	0	0.2	0.2	0.8	0
HyS0059.107g	HyS0059.107	Q8WWW8.1	1.97e-05	Homo sapiens	GRB2-associated-binding protein 3				1302	0	0	0	0	0	0	0	0	0	0	0	0	0	0	0	0	0	0	0	0.2	0.1	1.2	0	0	1.5	0	0	0	0	0	0	0.1	0	0	0	0	0	0	0	0	0	0	0
HyS0059.108g	HyS0059.108	Q96D21.1	6.01e-22	Homo sapiens	GTP-binding protein Rhes				917	0.2	0	0	0.1	0.2	0.1	0.2	0	0.1	0.1	0.1	0	0	0	0	0.1	0	0.1	0	0.4	0.5	1.5	1.3	1.5	1.2	0	0	0.1	0	0	0	0.1	0.2	0.2	0	0	0.3	0	0	0	0	0.1	0.1
HyS0059.109g	HyS0059.109	P80201.1	0.18	Rattus norvegicus	Activin receptor type-1				393	0.3	1.9	0	1.1	0.7	1	0	1.7	0	0.5	1.9	0	0	1.1	0	1	0.7	1.3	0.6	1	0	0	3.4	0	0	0.3	0	2.6	2.5	0.7	1.2	0	0	1.4	0.4	0	0	0	1.8	0	0	2.1	0
HyS0059.10g	HyS0059.10	Q5RAY1.1	7.9	Pongo abelii	Phosphatidylinositol 4-phosphate 3-kinase C2 domain-containing subunit alpha				708	0	0	0	0	0	0	0	0	0	0	0	0	0	0	0	0	0	0.1	0	0	0	0.1	0	0	0	0	0	0	0	0	0	0	0	0	0	0	0	0	0	0	0.2	0	0
HyS0059.110g	HyS0059.110	P60615.1	5.6	Bungarus multicinctus	Alpha-bungarotoxin				402	0	0	0	0	0	0	0	0	0	0	0	0	0	0	0	0	0	0	0	0.3	0	0	0.5	0	0	0	0	0	0	0	0	0	0	0	0	0	0	0	0	0	0	0	0
HyS0059.114g	HyS0059.114	B7XJR9.1	0.046	Enterocytozoon bieneusi H348	Probable eukaryotic translation initiation factor 4 gamma homolog				369	0	0	0	0	0	0	0	0	0	0	0	0	0	0	0	0	0	0	0	0	0	0	0	0.4	0	0	0	0	0	0	0	0	0	0	0.4	0	0	0	0	0	0	0	0
HyS0059.115g	HyS0059.115	Q9V2R8.1	0.68	Pyrococcus abyssi GE5	D-aminoacyl-tRNA deacylase				291	0	0	0	0	0	0	0	0	0	0	0	0	0	0	0	0	0	0	0	0	0.1	0	0	0	0	0	0	0	0	0	0	0	0	0	0.3	0	0	0	0	0	0	0	0
HyS0059.24g	HyS0059.24	Q9ZRF9.1	0.55	Arabidopsis thaliana	Probable LRR receptor-like serine/threonine-protein kinase RPK1				840	0	0	0	0	0	0	0	0	0	0	0	0	0	0	0	0	0	0	0	0	0	0	0	0	0	0	0	0	0	0	0	0	0	0	0	0	0	0	0	0	0	0	0
HyS0059.25g	HyS0059.25	Q1LP24.1	0.28	Cupriavidus metallidurans CH34	Leucyl/phenylalanyl-tRNA--protein transferase				234	0	0	0	0	0	0	0	0	0	0.3	0	0	15.6	9.2	17.6	17.2	13.9	0	0	5.2	7.1	0	3.2	4.4	0	0	0	0	0	0	0	0	0	0	5.1	2.3	3.1	0	6.9	20.4	10.7	0	1.2
HyS0059.28g	HyS0059.28	Q3C258.1	3.7	Actinia equina	U-actitoxin-Aeq5a				416	0	0	0	0	0	0	0.3	0	0	0.2	0	0	1	1.9	0.3	1.3	0.2	0	0	3.8	5.2	3.2	4.3	3.6	3.8	0	0	0	0	0	0	0	0	0	0	0	0	0	0	0	0.5	0	0
HyS0059.30g	HyS0059.30	Q24270.2	0	Drosophila melanogaster	Voltage-dependent calcium channel type D subunit alpha-1				6491	50.9	52.4	49.6	53.3	50.2	44	46.2	37.1	43.4	30.5	38.7	31.8	27.9	23.9	20.7	20.6	17.9	32.6	32.7	21.4	21.4	9.2	18.9	11.6	10.1	64.1	58	51.3	57.9	64.7	65.1	59.8	65.2	54.9	43.3	39.4	46.2	39.2	32.7	30.8	32.2	49.1	48.2
HyS0059.31g	HyS0059.31	Q24270.2	0	Drosophila melanogaster	Voltage-dependent calcium channel type D subunit alpha-1				6122	39.5	37.8	36.6	42.2	42	36.9	34.7	36.8	32.2	36.2	32.5	37.8	24.4	16.5	17.3	18.2	14.5	26	27	14.9	13.9	7.2	11.4	6.2	6.3	41.1	33.2	32.5	34.5	39.1	40.1	34.9	43	32.5	25.1	26.7	27.6	21.3	17.1	18.1	16.7	28.5	28.4
HyS0059.32g	HyS0059.32	Q7ZW46.1	1.64e-101	Danio rerio	UDP-xylose and UDP-N-acetylglucosamine transporter				1623	27.2	31.2	29	31.2	29.7	27	32.1	35.7	38.6	39.1	39.1	23.3	19	22.6	15.3	16.5	14.1	25.1	22.7	7.9	8.6	5.1	5.6	5.6	5.9	34.4	33.5	26.8	26.9	37.2	34.1	34.3	35.5	37.8	23.9	26.9	20.2	16.5	11.8	12.7	11.8	21.8	21.3
HyS0059.34g	HyS0059.34	Q88DZ3.1	1.1	Pseudomonas putida KT2440	Protein-methionine-sulfoxide reductase heme-binding subunit MsrQ				324	0	0	0	0	0	0.3	0	0	0	0	0	0	0	1.5	0	0	0	0	0	0	0	0	0	0	0	0	0	0	0	0	0	0	0	0	0	0	0	0	1.3	0	1.5	0	0
HyS0059.38g	HyS0059.38	Q8WZ42.4	0.002	Homo sapiens	Titin				1017	0.2	0.1	0.3	0.4	0.2	0.5	0.2	0.4	0.3	0.6	0.3	0	0.3	0	0.2	0.5	0.2	0	0.2	0.1	0.4	0	0.4	0.3	0.1	1	0.5	0.2	0	0.6	0.3	0.2	0.3	0.1	0.2	0.1	0.6	0.3	0.2	0.2	0.1	0.4	0.1
HyS0059.39g	HyS0059.39	E9Q6E9.1	3.38e-06	Mus musculus	SUMO-interacting motif-containing protein 1				2607	0.1	0.1	0.1	0.1	0.2	0.1	0.2	0.4	0.3	0.3	0.2	0.1	0.5	0.1	0.1	0.1	0.1	0.2	0.2	0.1	0.3	0	0.2	0.1	0	0.5	0.3	0.3	0.1	1	0.5	0.5	0.3	0.4	0.2	0.1	0.4	0.2	0.3	0.2	0	0.2	0.1
HyS0059.4g	HyS0059.4	Q96M96.2	5.99e-110	Homo sapiens	FYVE, RhoGEF and PH domain-containing protein 4				2649	1.1	1.1	0.9	0.9	0.9	1.2	1.3	1.1	1.2	1	1.2	2	1.4	1.1	0.8	0.7	0.5	1	0.8	0.1	0.1	0.2	0.2	0.3	0.2	1.5	1.8	1	1	1.7	1.6	1	1.3	0.9	0.9	0.6	1.7	1.2	0.2	0.6	0.4	0.8	0.5
HyS0059.53g	HyS0059.53	Q8BRG8.1	5.77e-89	Mus musculus	Transmembrane protein 209				2638	118.1	110.1	103.5	92.8	111.5	115.8	108.1	98.2	115.2	99.1	103.4	62.1	105.3	140.6	124.7	128.1	118.9	120.9	108.1	27.3	23.8	12.9	17	14.1	10.4	78.2	75.8	69.5	69.6	69.1	80.9	82.2	71.9	72	49.8	57.5	48.1	66	74.3	65.2	68.7	78	75.6
HyS0059.54g	HyS0059.54	Q8TAD8.1	2.3e-80	Homo sapiens	Smad nuclear-interacting protein 1				1352	143.2	130.5	144.2	164.9	152.9	168.7	154.6	174.6	147.2	163	147.7	236.7	253.6	190	197.7	190.8	208.8	197.9	183.3	41.1	42.1	25.8	25.5	15.8	20.8	103	84.4	71.9	87.3	86.3	83.1	70.8	92.7	88	64.4	64.1	73	51.8	61	68.1	74.3	78.3	72.3
HyS0059.56g	HyS0059.56	Q8N9W6.2	1.29e-19	Homo sapiens	Protein boule-like				1313	0	0	0	0	0	0	0	0	0	0.1	0	0.3	0.4	0.4	0.6	0.1	0.2	0	0	0.1	0	0	0	0	0	0	0	0	0	0	0	0	0	0	0.1	0	0	0.4	0	0.6	0	0	0
HyS0059.62g	HyS0059.62	P48421.2	2.6	Arabidopsis thaliana	Cytochrome P450 83A1				543	0	0	0	0	0	0	0	0	0	0.3	0	2.7	0.6	1.2	3.7	6.5	7.3	0.2	0.4	0.5	1.2	0.2	0.2	0.6	0	0	0	0	0	0	0	0	0	0	0.1	0	0	0.6	2.1	3.9	2.4	0	0
HyS0059.63g	HyS0059.63	Q91FI1.1	1.14e-32	Invertebrate iridescent virus 6	Probable DNA-directed RNA polymerase subunit 343L				1260	0	0	0	0	0	0	0	0	0	0	0	0	0	0	0	0	0	0	0	0	0	0	0	0	0	0	0	0	0	0	0	0	0	0	0	0	0	0	0	0.1	0	0	0
HyS0059.64g	HyS0059.64	B5QTU6.1	1.9	Salmonella enterica subsp. enterica serovar Enteritidis str. P125109	DNA repair protein RecO				480	0.1	0.2	0	0	0	0.2	0	0	0	0	0	0	0	0	0.5	0.2	0.4	0	0	0	0.2	0.2	0.4	0.9	0	0	0	0	0	0.3	0	0	0	0	0	0	0	0	0	0	0	0	0
HyS0059.66g	HyS0059.66	A0A286LEZ9.1	1.6	Psilocybe cyanescens	Psilocybin cluster transcription regulator				528	0	0	0	0	0	0	0	0	0	0	0	0	0	0	0	0	0	0	0	0	0.5	0	0	0	0	0	0	0	0	0	0	0	0	0	0	0	0	0	0	0	0	0	0
HyS0059.67g	HyS0059.67	P51568.2	0.82	Arabidopsis thaliana	Serine/threonine-protein kinase AFC3				273	0	0	0	0	0	0	0	0	0	0	0	0	0	0	0	0.7	0	0	0	0	0	0	0	0	0	0	0	0	0	0	0	0	0	0	0	0	0	0	0	0	0	0	0
HyS0059.74g	HyS0059.74	O42980.2	0.002	Schizosaccharomyces pombe 972h-	NEDD8-specific protease 1				639	0	0	0	0	0	0	0	0	0	0	0	0.7	0	0	0	0	0	0	0	0	0	0.5	0.1	0.2	0.1	0	0	0	0	0	0	0	0	0	0	0	0.5	0	0	0	0	0	0
HyS0059.78g	HyS0059.78	Q6NF59.1	0.34	Corynebacterium diphtheriae NCTC 13129	Putative glutamate--cysteine ligase 2				273	0	0	0	0	0	0.4	0	0	0	0.3	0	0	0	4.4	0.7	1.4	1.1	0	0	2	0.6	0	2.8	5.5	1.6	1.8	0	0	0	0	0	0	0	0	0	0	0	0	0	1.4	1.1	0	0
HyS0059.79g	HyS0059.79	Q1L8L6.2	4.4	Danio rerio	E3 ubiquitin-protein ligase RNF19B				525	0	0.7	0	0.3	0	0	0	0	0.2	0	0	0	0	0	0.6	0	0	0.2	0	1	2.2	1.3	2.7	1.4	0.9	0	0	0	0	0	0	0	0.3	0	0.1	0	0	0	0	0	0	0	0
HyS0059.80g	HyS0059.80	Q8IYB1.3	2.49e-07	Homo sapiens	Nucleotidyltransferase MB21D2				1736	0.2	0.2	0.3	0.3	0.3	0.3	0.2	0.3	0.1	0.6	0.3	0.2	0.7	0.1	0.2	0.3	0.4	0	0.2	2.7	2.3	3.2	4.1	2.7	2.9	0	0.6	0.5	0	0.3	0.3	0.3	0.3	0.1	0.3	0.2	0.8	0.6	0.6	0.3	0.4	0.7	0.1
HyS0059.81g	HyS0059.81	Q07DZ5.1	0.025	Ornithorhynchus anatinus	Cortactin-binding protein 2				1623	0	0	0	0	0	0	0	0	0	0	0	0	0	0	0.1	0	0	0	0.1	0.5	0.9	0.8	0.9	0.4	0.3	0	0	0	0	0	0	0	0	0	0.1	0	0	0	0	0.2	0	0.1	0
HyS0059.82g	HyS0059.82	Q9M1G6.1	3.7	Arabidopsis thaliana	Basic leucine zipper 25				378	0	0	0	0	0	0	0	0	0	0	0	0	0	0	0	0.4	0	0	0	2.4	2	0.3	1.4	3.9	0.3	0	0	0	0	0	0	0	0	0	0	0	2.4	0	0	1.5	0.6	0	0
HyS0059.83g	HyS0059.83	B5YL10.1	0.24	Thermodesulfovibrio yellowstonii DSM 11347	CRISPR-associated endonuclease Cas1 2				819	0.1	0	0	0.1	0.1	0	0	0	0	0	0	0	0	0.7	0.1	0.1	0.2	0.1	0.1	0.1	0.3	0.1	0.2	0.7	0.2	0	0	0	0	0	0	0	0.2	0	0	0.4	0	1.7	2.9	1.7	3	0.3	0.3
HyS0059.84g	HyS0059.84	Q8BSM5.1	1.4e-05	Mus musculus	GRB2-associated-binding protein 3				1643	0.1	0.1	0.2	0.2	0.2	0.2	0.2	0.2	0	0.3	0.2	0.4	0.3	0.3	0.3	1.1	0.6	0.2	0.2	0.9	1.4	0.9	1.5	1.5	2.3	0	0.1	0.1	0.2	0.1	0.2	0.3	0.1	0.1	0	0.1	0	0.5	0.1	0.4	0.7	0.3	0.1
HyS0059.85g	HyS0059.85	O01991.1	0.001	Caenorhabditis elegans	Eukaryotic elongation factor 2 kinase				492	0	0	0	0	0	0	0	0	0	0.1	0	0	0	0	1.1	0	0.4	0	0	0	0	0	0	0	0	0	0	0	0	0	0	0	0	0	0	0	0	0	0	0	0.4	0	0
HyS0059.87g	HyS0059.87	O08890.1	2.12e-05	Cavia porcellus	5-hydroxytryptamine receptor 1F				1320	0	0	0	0	0	0	0	0	0	0	0	0.3	0	0	0	0	0	0	0	0	0	0	0	0	0	0	0	0	0	0	0	0	0	0	0	0	0	0	0	0	0	0.1	0
HyS0059.88g	HyS0059.88	Q9JIR0.2	0.001	Rattus norvegicus	Peripheral-type benzodiazepine receptor-associated protein 1				1172	0	0	0	0	0	0	0	0	0	0	0.1	0	0	0	0	0	0.1	0	0	0	0.1	0	0	0	0	0	0	0	0	0	0	0	0	0	0	0	0	0	0	0	0	0	0
HyS0059.89g	HyS0059.89	Q9U3S9.2	1.42e-46	Caenorhabditis elegans	Zinc metalloproteinase nas-6				1011	1	1.9	2	1.6	1.3	1	2.4	1.1	1.3	1.7	3	1.6	1.1	0.3	1	1.3	1.1	0.6	0.6	0.2	0.4	0.5	0.6	0.3	0.4	1.7	2.3	1.9	0.7	4.3	1.3	2.6	1	1.8	0.8	1.6	0	0.8	0	0.5	0.5	0.1	0.1
HyS0059.8g	HyS0059.8	Q5NAI7.1	8.45e-36	Oryza sativa Japonica Group	Polyamine oxidase 1				1458	1.8	0.9	1.2	1.6	1.6	1.6	1.4	2	1.2	2.1	2	1.8	1.4	1.2	2.9	4	2.8	0.9	1.3	2.2	1.8	0.8	0.9	0.5	0.8	2.5	1.8	1.2	1.4	2.6	2.2	1.6	3.2	2.2	1.9	1.5	1.1	0.7	0.5	3	3.3	1.4	0.8
HyS0059.91g	HyS0059.91	P44308.1	3.4	Haemophilus influenzae Rd KW20	Bifunctional NAD biosynthesis protein NadR				660	0	0	0	0	0	0	0	0	0	0	0	0	0	0	0.1	1.3	0.9	0	0	0	0	0	0	0	0	0	0	0	0	0	0	0	0	0	0.1	0	0	0	0	0.9	0	0.2	0
HyS0059.92g	HyS0059.92	P20205.1	1.9	Sulfolobus spindle-shaped virus 1	Uncharacterized protein B-78				1245	0	0	0	0	0	0	0	0	0	0.1	0	0	0	0	0.2	0.5	0.2	0	0	0.1	0	0	0	0	0	0	0	0	0	0	0	0	0	0	0.2	0.1	0	0	0	0.1	0.2	0.1	0
HyS0059.98g	HyS0059.98	Q2YBJ2.1	2	Nitrosospira multiformis ATCC 25196	tRNA (guanine-N(1)-)-methyltransferase				1167	0	0	0	0	0	0	0	0	0	0	0	0	0	0	0.1	0.3	0.1	0	0	0.1	0.1	0.3	0.1	0.3	0.5	0	0	0	0	0	0	0	0	0	0	0	0	0	0	0	0	0	0
HyS0059.99g	HyS0059.99	P67064.1	0.06	Tropheryma whipplei str. Twist	Demethylmenaquinone methyltransferase				978	0	0	0	0	0	0	0	0	0	0	0	0	0	0	0	0.1	0	0	0	1.9	1.1	0.5	0.8	0.3	0.9	0	0	0	0	0	0	0	0	0	0	0	0	0	0	0	0	0	0
HyS0059.9g	HyS0059.9	A7MBC0.1	4.8	Bos taurus	N-acetylglucosamine-6-phosphate deacetylase				474	0	0.2	0.2	0.3	0.2	0.3	0.2	0	0	0.1	0.2	1.1	0	0	0.7	0	0	0.2	0.2	0.7	0	0.2	0.8	0.2	0.7	0	0.4	0	0	0.3	0.4	0.2	0	1	0.1	0	0	0	0	0	0.4	0	0.3
HyS0060.104g	HyS0060.104	Q9XSC1.1	1.5	Bos taurus	Secreted frizzled-related protein 5				573	0	0	0	0	0	0	0.1	0	0	1.2	0	3.3	4.2	4.1	3.7	7.5	4	0	0	1.9	2.6	0.8	1.3	1.3	0.4	0	0	0	0	0	0	0	0	0	1.2	0.2	4.4	8.6	6.2	6.4	4.2	0	0
HyS0060.106g	HyS0060.106	Q74L09.1	0.53	Lactobacillus johnsonii NCC 533	50S ribosomal protein L10				573	0	0	0	0	0	0	0	0	0	0	0	0	0	0.6	0.2	0	0.1	0	0	0.8	0.3	0	0.3	0.4	0.2	0	0	0	0	0	0	0	0	0	0	0	0	0.6	0.8	0	1.3	0	0
HyS0060.107g	HyS0060.107	Q2L4H3.2	6.9	Niallia circulans	L-glutamyl-[BtrI acyl-carrier protein] decarboxylase				240	1.3	0.8	0	0	0.8	0	0	0.5	0	0.9	1.7	4	0	0	1.8	0	1.5	0	0	3	3.4	0	0.7	0.9	1	0	0	1.4	0	0.3	1.2	0	0.6	2.4	0	0	0	2.8	0	0	0	0	0
HyS0060.108g	HyS0060.108	Q1PDI1.1	0.2	Arabidopsis thaliana	Tetraspanin-15				1241	0	0	0.1	0.1	0.1	0	0.1	0.1	0	0.1	0.1	0.6	0.9	0.2	0.2	0.1	0.3	0.2	0.1	3	5.5	2.2	2.2	2.8	1.4	0.1	0.4	0.4	0	0.3	0	0.1	0.2	0	0.1	0	0	0.2	0	0.3	0.8	0.2	0
HyS0060.109g	HyS0060.109	P53286.1	0.72	Saccharomyces cerevisiae S288C	Protein BTN2				447	0	0.2	0.2	0	0	0	0.3	0.2	0.2	0.3	0.3	0	0	0.8	1.6	0.6	0.6	0	0.3	3.1	4.1	0.6	4.2	2.4	1.2	0	0.4	0	0	0	0.4	0	0.4	0.7	0	0	0.9	0.8	0.7	0	0.8	0	0
HyS0060.111g	HyS0060.111	Q8RX77.1	2.2	Arabidopsis thaliana	Protein NRT1/ PTR FAMILY 2.13				993	0	0	0	0.1	0	0	0	0	0	0	0	0	0.9	1.9	1.3	0.5	0.6	0	0	6.9	8.2	3.9	5.7	5.3	3.9	0.1	0	0	0	0	0	0	0	0	0.1	0	1.5	0.3	2.2	1	0.8	0	0
HyS0060.112g	HyS0060.112	Q8QGQ8.1	0.29	Gallus gallus	Period circadian protein homolog 2				453	0	0	0	0	0	0	0	0	0	0.3	0	2.4	2.2	0	5.8	1.7	2.6	0	0	1.4	2	1.7	1.7	1.8	1.1	0	0	0	0	0	0	0	0	0	0	0	3.2	0.7	3.5	0.2	0	0	0
HyS0060.115g	HyS0060.115	P36440.1	0.22	Heterosigma akashiwo	DNA-directed RNA polymerase subunit beta				648	0	0	0	0	0	0	0	0	0	0	0	0	0	0	0	0	0	0	0	0	0	0	0	0	0	0	0	0	0	0	0	0	0	0	0	0	0	0.9	0	0	0	0	0
HyS0060.117g	HyS0060.117	Q6DFW0.2	1.78e-65	Mus musculus	Guanine nucleotide exchange factor C9orf72 homolog				2399	17.1	18.8	18.7	15.5	18.2	15.9	16.6	12.4	14.8	13.8	13.8	14.8	12.2	15.4	11.8	11.7	10.4	10.1	11	11.6	12	7.3	10.7	8.5	8.9	17	16.7	15.8	16.9	16.2	17.6	21.3	16.9	18.2	11.5	11.6	9.8	13.9	9.8	9.6	8.2	10.5	9.4
HyS0060.118g	HyS0060.118	A7SJ66.1	6.47e-77	Nematostella vectensis	UPF0587 protein v1g245604				801	33.1	42.4	38.9	39	35.3	34.7	32.8	28.3	28.7	27.5	28	20.4	15.3	15.5	11.7	10.9	13.9	11.4	11.4	29.9	30.7	20.7	28.8	18.5	18.4	37.4	37.6	33.1	26.6	30.6	28.2	37.7	28.6	35.1	19.5	22.9	21.9	14.6	7.8	13	11.7	20	19.4
HyS0060.122g	HyS0060.122	Q8HUH2.1	2.5	Chlamydomonas reinhardtii	DNA-directed RNA polymerase subunit alpha				909	0	0	0	0	0	0	0	0	0	0	0	0	0	0	0	0	0	0	0	0	0	0	0	0	0.4	0	0	0	0	0	0	0	0	0	0	0	0	0	0	0	0	0	0
HyS0060.13g	HyS0060.13	Q6AFL2.2	4.97e-10	Leifsonia xyli subsp. xyli str. CTCB07	Putative ankyrin-containing lipoprotein Lxx09580				4684	0	0	0	0	0	0	0	0	0	0	0	0	0.3	1	0.4	0.1	0.4	0	0	0.7	0.5	0.3	0.5	0.1	0.1	0	0	0	0	0	0	0	0	0	0	0	0	0.1	0.6	0.1	0.2	0	0
HyS0060.17g	HyS0060.17	Q5UQ98.1	0.54	Acanthamoeba polyphaga mimivirus	Putative ATP-dependent RNA helicase L538				600	0.1	0	0	0	0	0	0	0	0.1	0	0	0	0	0	0	0	0.1	0.2	0	0.6	0	0	0.1	0	0	0	0	0	0	0.2	0	0.3	0.4	0	0	0	0	0	0	0	0	0	0
HyS0060.18g	HyS0060.18	A6LKP9.1	1.3	Thermosipho melanesiensis BI429	30S ribosomal protein S6				204	0	0	0	0	0	0	0	0	0	0	0	0	0	0	0	0	0	0	2.3	0	1.2	0	0	0	0	1.1	0	3.8	0	0	0	0	0.9	0	0	0	0	0	0	0	1.8	0	0
HyS0060.19g	HyS0060.19	Q9UXG1.1	0.79	Saccharolobus solfataricus P2	Minichromosome maintenance protein MCM				639	0	0	0	0	0	0	0	0	0	0	0	1	0.5	0	0	0	0.3	0	0.1	0	0	0	0	0	0	0	0	0	0	0	0	0	0.1	0.2	0	0.2	0	0	0	0	0	0.3	0
HyS0060.20g	HyS0060.20	Q03362.1	4.3	Saccharomyces cerevisiae S288C	Uncharacterized protein YDR476C				393	0	0	0	0	0	0	0	0	0	0.5	0	1.5	2.2	0	1	0.7	0.3	0	0.6	0.6	0.3	0	1.1	0.7	1	0	0	0	0	0	0	0	0	0.5	5.8	0.8	13.4	13.1	9	9.5	10.9	0.4	0.4
HyS0060.22g	HyS0060.22	Q9D8Y8.1	0.003	Mus musculus	Inhibitor of growth protein 5				711	0	0	0	0	0	0	0	0	0	0.1	0	0	0	0.8	1.1	0	0.3	0	0	0.4	1.2	1.8	1.5	2.9	0.8	0	0	0	0	0	0	0	0	0	0.2	0	0.5	0	0	0.5	0	0	0
HyS0060.23g	HyS0060.23	Q2HJ61.1	0.16	Bos taurus	Phospholipid phosphatase 2				291	0	0	0	0	0	0	0	0	0	0	0	0	0	0	0	0	0	0	0	1.2	1.7	0	0.5	0.6	0	0	0	0	0	0	0	0	0	0	0	0	0	0	0	0	0	0	0
HyS0060.24g	HyS0060.24	Q9Z277.2	0.069	Mus musculus	Tyrosine-protein kinase BAZ1B				303	0	0	0	0	0	0	0	0	0	0	0	0	0	0	0	0	0	0	0	0	0	0	0	0	0	0	0	0	0	0	0	0	0	0	0	0	0	0	0	0	0	0	0
HyS0060.27g	HyS0060.27	P04146.3	4.18e-17	Drosophila melanogaster	Copia protein				1005	0	0	0	0	0	0	0	0	0	0	0	0	0	0	0	0.1	0	0	0	0.2	0	0	0	0	0	0	0	0	0	0	0	0	0.1	0	0.1	0	0	0	0	0.2	0	0	0
HyS0060.2g	HyS0060.2	Q9I6T2.1	1.1	Pseudomonas aeruginosa PAO1	Spermidine/putrescine import ATP-binding protein PotA 1				573	0	0	0	0	0	0	0.1	0	0	0	0	0	3.4	0	0	0	0	0	0	0	0	0.3	0.6	0.4	0.9	0	0	0	0	0	0	0	0	0	0	0	0	0	0	0	0	0	0
HyS0060.31g	HyS0060.31	Q02020.1	0.03	Gallus gallus	Fibrinogen beta chain				2676	0	0	0	0	0	0	0	0	0	0	0	0	0.2	0	0	0	0	0	0	0.1	0	0.1	0.1	0.1	0	0	0	0	0	0	0	0	0	0	0	0	0	0	0	0.1	0	0	0
HyS0060.32g	HyS0060.32	B4EAW9.1	2.4	Burkholderia cenocepacia J2315	4-hydroxy-3-methylbut-2-en-1-yl diphosphate synthase (flavodoxin)				627	0	0	0	0	0	0	0	0	0	0.2	0	0	0	0	0.3	0	0	0	0	0	0	0	0	0	0	0	0	0	0	0	0	0	0	0	0	0	0	0	0	0	0	0	0
HyS0060.35g	HyS0060.35	Q17QH8.1	1.06e-80	Bos taurus	Epimerase family protein SDR39U1				2688	20.2	22.6	22.9	22.2	23.9	29.9	31	33.8	33.1	36.5	31.4	26.6	24.2	22.8	32	37.4	31.2	39.7	39.5	6.5	8.5	6.8	8.7	8.2	6.6	23.6	22.1	20	20.3	22.7	22.2	24.8	20.4	20.1	12.3	15.4	11.1	13.4	11.7	13.7	16.1	22.3	22.5
HyS0060.36g	HyS0060.36	Q6PA72.1	2.33e-162	Xenopus laevis	Target of rapamycin complex subunit lst8				1518	39.4	34.4	36.5	41.7	45.7	46.6	41.9	50	39.4	47.8	39.8	44.6	40.4	45.7	37.2	35.4	35.5	39.6	37.2	17.1	16.1	10.4	14.5	10.6	11.2	41.7	36.9	31.4	36.6	36.6	44	37.1	37.9	38.4	30.2	26.9	25.9	26.6	29.7	21.4	19.4	27.4	28.3
HyS0060.37g	HyS0060.37	A7SL20.1	4.34e-49	Nematostella vectensis	Ribosomal RNA processing protein 36 homolog				1091	38.8	57.3	59.9	47.3	40.9	46.5	60.6	45.9	60.4	45.2	51.5	60.3	37.5	33.9	27.3	35.6	30.3	46.5	43.7	10.4	11.7	10.1	11.4	14	13.5	28.9	28.3	24	20.2	23	21.6	28.5	20.9	33.3	13.3	21.9	23.3	13.6	12.5	13.8	14.2	14.5	19.2
HyS0060.39g	HyS0060.39	Q17QH8.1	1.06e-80	Bos taurus	Epimerase family protein SDR39U1				2650	5.4	3.8	3.5	4.7	5.4	7	6.1	7.4	7.5	7.8	7.7	5	6.6	6.8	6.2	3.8	5.3	9	7.1	1.5	2.5	1.2	0.9	1.5	1.3	4.9	5.2	2.4	7.7	4	7.2	3.8	6.9	6.2	5.5	5.3	5.4	8	4.1	4.9	2.7	5.1	5.9
HyS0060.3g	HyS0060.3	A6LLN4.1	0.81	Thermosipho melanesiensis BI429	Adenylate kinase				306	0	0	0	0	0	0	0	0	0	0	0	0	0	0	0	0	0	0	0	0	0	0	0	0	0	0	0	0	0	0	0	0	0	0	0	0	0	0	0	0	0	0	0
HyS0060.40g	HyS0060.40	Q6PA72.1	2.2e-162	Xenopus laevis	Target of rapamycin complex subunit lst8				1479	40.3	31.6	29.5	40	44	42	31.7	41.7	33.8	38.7	34.5	29.2	40	34.3	34.8	28.2	25.7	32.8	29.5	10.7	6.3	4.9	8.5	5.4	6.6	33.9	28.3	24.7	33	36.9	35.6	23.6	32.6	23.8	21.9	19.7	18.8	16.4	18.2	15	13.9	20	21.1
HyS0060.42g	HyS0060.42	A7SL20.1	4.34e-49	Nematostella vectensis	Ribosomal RNA processing protein 36 homolog				810	80.8	80.8	87	82.5	81.4	82.9	99	80.9	86.5	77.2	88.2	96.3	83.8	72.1	54.8	61.8	65.1	76	71.1	16.5	17.8	25.3	18.8	20.4	21.5	43.1	58.6	47.4	41.4	43.8	38.2	46	45.4	48.9	27.3	32.5	30.3	26.7	28.2	20.7	18.9	33.5	23.6
HyS0060.45g	HyS0060.45	Q8AXY6.1	2.6e-11	Gallus gallus	Muscle, skeletal receptor tyrosine protein kinase				3262	0.2	0.1	0.3	0.3	0.3	0.3	0.3	0.2	0.3	0.3	0.3	0	0.4	1	0.2	0.2	0.4	0.4	0.5	0.8	0.5	0.7	1	1.1	0.5	0.5	0.3	0.2	0.4	0.4	0.3	0.4	0.2	0.4	0.2	0.2	0.3	0.4	0.3	0.3	0.1	0.4	0.2
HyS0060.4g	HyS0060.4	Q9A262.1	0.48	Caulobacter vibrioides CB15	DNA translocase FtsK				654	0	0	0	0	0	0	0	0	0	0.3	0	0	0.5	0.5	1.8	0.8	0.2	0	0	0.5	0.5	0	0.1	0.6	0.5	0	0	0	0	0	0	0	0.1	0	1.1	0.3	3.2	2.4	4.1	2.6	2.3	0	0.4
HyS0060.5g	HyS0060.5	Q5PQN1.1	0.000472	Rattus norvegicus	Probable E3 ubiquitin-protein ligase HERC4				1164	0	0	0	0	0	0	0	0	0	0	0	0	0	0	0.2	0.1	0	0	0	0.1	0	0.1	0.4	0.3	0	0	0	0	0	0	0	0	0	0	0	0	0	0	0.6	0.1	0	0	0
HyS0060.69g	HyS0060.69	P75793.1	1.23e-27	Escherichia coli K-12	Probable dehydratase YbiW				3939	0.1	0.1	0.1	0.1	0	0.1	0.1	0.1	0.1	0.1	0.1	0.1	0.1	0.2	0.4	1	0.8	0.2	0.1	0.3	0.1	0.1	0.2	0.1	0.1	0	0.1	0	0.1	0.1	0.1	0.1	0.1	0.1	0.1	0.1	0	0.3	0.3	0.6	0.9	0.3	0.1
HyS0060.6g	HyS0060.6	Q8K3G5.2	0.16	Mus musculus	Inactive serine/threonine-protein kinase VRK3				411	0	0	0	0	0	0	0	0	0	0	0	0	0	0	0	0	0	0	0	0.4	0.9	0	0.3	0.2	0	0	0	0	0	0	0	0	0	0	0	0	0.4	0	0	0	0	0	0
HyS0060.70g	HyS0060.70	Q16820.3	0.007	Homo sapiens	Meprin A subunit beta				762	0	0	0	0	0	0	0	0	0	0	0	0	0	0	0	0	0	0	0	0.1	0	0	0	0	0	0	0	0	0	0	0	0	0	0	0	0	0	0	0	0	0.2	0	0.2
HyS0060.74g	HyS0060.74	Q5WNI9.1	0.26	Caenorhabditis briggsae	Protein pad-1				243	0	0	0	0	0	0	0	0	0	0	0	3.9	0	0	0	0	0	0	0	0	0	0	2.8	0	0	0	0	0	0	0	0	0	0	0	0	0	0	0	0	0	0	0	0
HyS0060.75g	HyS0060.75	F4K933.1	0.001	Arabidopsis thaliana	Protein EFFECTOR OF TRANSCRIPTION 2				303	0	0	0	0	0	0	0	0	0	0	0	0	0	0	0.6	0	0.5	0	0	0	0.5	0	0	0	0	0	0	0	0	0	0	0	0	0	0	0	0	0	0	3.4	0	0	0
HyS0060.76g	HyS0060.76	Q9VCA2.1	3.78e-37	Drosophila melanogaster	Organic cation transporter protein				1437	0	0	0	0	0	0	0	0	0	0	0	0	0	0	0	0	0	0	0	0	0	0	0	0	0	0	0	0	0	0	0	0	0	0	0	0	0	0	0	0	0	0	0.1
HyS0060.7g	HyS0060.7	B2RIZ3.1	0.7	Porphyromonas gingivalis ATCC 33277	Leucine--tRNA ligase				348	0	0	0	0	0	0	0	0	0	0	0	0	0	0	0	0	0	0	0	0	0	0	0	0	0	0	0	0	0	0	0	0	0	0	0	0	0	0	0	0	0	0	0
HyS0060.8g	HyS0060.8	A9BIJ7.1	0.81	Petrotoga mobilis SJ95	Valine--tRNA ligase				2175	0	0	0	0	0	0	0	0	0	0	0	0	0	0	0.1	0	0	0	0	0	0	0	0	0	0	0	0	0	0	0	0	0	0	0	0	0	0	0.5	0.6	0.4	0.3	0	0
HyS0060.96g	HyS0060.96	Q5HUY1.1	1.1	Campylobacter jejuni RM1221	Tetraacyldisaccharide 4'-kinase				246	0	0	0	0	0	0	0	0	0	0	0	0	0	0	0	0	0	0	0	0	0	0	0	0	0	0	0	0	0	0	0	0	0	0	0	0	0	0	0	0	0	0	0
HyS0060.97g	HyS0060.97	P14057.1	4.37e-86	Sus scrofa	Nuclear factor 1				2148	0.1	0.3	0.3	0.1	0	0.1	0.3	0.4	0.2	0.2	0.1	0.2	0.6	0.4	0.7	0.4	0.4	0.2	0	0	0.1	0	0.1	0.4	0.1	0.4	0.8	0.4	0.3	0.3	0.2	0	0.3	0.3	0.1	0.2	0.2	0.4	0.6	0.5	0.6	0.1	0
HyS0061.101g	HyS0061.101	A4XLF1.1	7.2	Caldicellulosiruptor saccharolyticus DSM 8903	tRNA (guanine-N(1)-)-methyltransferase				869	0	0	0	0	0	0	0	0	0	0	0	0	0	0	0	0	0	0	0	0	0	0	0	0	0	0	0	0	0	0	0	0	0	0	0	0	0	0	0	0	0	0	0
HyS0061.103g	HyS0061.103	A7MB63.1	1.67e-105	Bos taurus	Cystinosin				1858	20.4	29	31.1	23.4	19.5	17.5	25.1	17.9	23.5	19	23.2	14.9	17.9	15.6	18.1	16.1	16.5	16.7	18.5	10.7	13.1	11.6	15.4	15.2	13.3	19.7	23.8	21.5	16.4	18.2	18.3	27.5	21.2	25.7	15.6	18.5	17	18.9	14.4	17.4	19.3	22.3	20.6
HyS0061.104g	HyS0061.104	A7MB63.1	1.63e-105	Bos taurus	Cystinosin				1273	1.3	0.9	1.2	1.1	0.7	1.4	1.8	4.2	4.1	6.5	7	7.4	4.7	7.6	5.5	7.7	6.7	6.8	9.7	6.6	8.9	4.6	8.8	6.5	6.4	7.3	7.4	6.9	4.8	5.9	4.8	9.3	8.5	8.3	5.7	6.1	9.6	8.5	6.6	4.9	5	6.6	7
HyS0061.113g	HyS0061.113	B4SL92.1	2.4	Stenotrophomonas maltophilia R551-3	Bifunctional purine biosynthesis protein PurH				207	3.6	2.2	1.1	0	2.8	0	2.3	2.6	3.1	0.6	2.3	5.5	4	0	3.5	6.1	6.9	0	1.1	14.1	4.7	5.1	4	1.2	0	0	0	5.5	0	0	0	0	0	1.6	2.6	0	12	0	0	0	0	0	0
HyS0061.114g	HyS0061.114	Q9QZ70.1	4.1	Cricetulus griseus	Xenotropic and polytropic retrovirus receptor 1 homolog				387	0	0	0	0	0	0	0	0	0	0	0	0	0	0	0	0	0	0	0	0	0	0	0	0	0	0	0	0	0	1.1	0	0	0	0	0	0	0	0	0	0	0	0	0
HyS0061.115g	HyS0061.115	P28167.2	4.7	Drosophila melanogaster	Zinc finger protein 2				234	0	0	0	0	0	0	0	0	0	0	0	0	0	0	0.9	0	0	0	0	0	0	0	0	0	0	0	0	0	0	0	0	0	0	0	0	0	0	0	0	0	0	0	0
HyS0061.116g	HyS0061.116								228	1	0	0	2.5	2.3	1.2	0	1.1	0.9	1	0	4.5	0	6.5	1	4.1	7.4	1	0.9	0	0	0	0	0	0	0	0	0	0	0	0	0	0.7	1.3	3.2	0	0	3.1	0	2	3	0	0
HyS0061.12g	HyS0061.12	P14616.2	0.035	Homo sapiens	Insulin receptor-related protein				970	0	0	0	0	0	0	0	0	0	0	0	0	0.3	0	0	0	0	0	0	0	0	0	0	0	0	0	0	0	0	0.1	0	0	0	0	1.3	0	2.1	1.3	0	0.7	0.9	0	0.2
HyS0061.13g	HyS0061.13	Q5EK40.1	1.9	Vibrio cholerae	Cholix toxin				732	0	0	0	0	0	0	0	0	0	0	0	0	0	0	0.6	0.1	0	0	0	0	0	0	0	0	0	0	0	0	0	0	0	0	0	0	0	0	0	0	0	0	0	0	0
HyS0061.14g	HyS0061.14	B9DRU9.1	3.7	Streptococcus uberis 0140J	ATP-dependent helicase/deoxyribonuclease subunit B				1170	0	0	0	0	0	0	0	0	0	0	0	0	0	0	0	0	0	0	0	0	0	0	0	0.1	0	0	0	0	0	0	0	0	0	0	0	0	0	0	0	0	0	0	0
HyS0061.15g	HyS0061.15	P78559.6	0.078	Homo sapiens	Microtubule-associated protein 1A				1173	0	0	0	0	0	0	0	0	0	0	0	0	0	0.9	0	0	0	0	0	0	0	0	0	0	0	0.1	0	0	0	0	0	0	0	0	0	0	0.2	0	0	0	0.1	0	0
HyS0061.16g	HyS0061.16	Q4FZP2.1	0.92	Xenopus laevis	Methylthioribose-1-phosphate isomerase				552	0	0	0	0	0	0	0	0	0	0	0	0	0	0	0	0	0	0	0	0	0	0	0	0	0	0	0	0	0	0	0	0	0.1	0	0	0	0	0.5	0	0	0	0	0
HyS0061.18g	HyS0061.18	Q14C59.2	6.38e-47	Mus musculus	Transmembrane protease serine 11B-like protein				2100	0	0	0	0	0	0	0	0	0	0	0	0	0	0	0	0.1	0.1	0	0	0.1	0.2	0.2	0	0.1	0.1	0	0	0	0	0	0	0.1	0	0	0	0	0	0	0	0	0	0	0.1
HyS0061.1g	HyS0061.1	P13608.3	1.5	Bos taurus	Aggrecan core protein				882	0	0	0	0	0	0	0	0	0	0	0	0	0	0.3	0.1	0	0.2	0	0	0.3	0	0.3	0.1	0.2	0	0	0	0	0	0	0	0	0	0	0	0	0	0	0	0	0	0	0
HyS0061.23g	HyS0061.23	B7GKC6.1	0.9	Anoxybacillus flavithermus WK1	Heat-inducible transcription repressor HrcA				894	0.1	1	0.8	0.4	0.3	0.2	1.1	0.4	0.4	0.5	1.6	0	0	0.6	0.3	0.1	0.4	1.1	0.5	0.9	0.7	0.8	2.3	0.6	1.4	0.3	1.2	0.4	0.4	0.1	0.2	1.7	0.4	1.8	0.3	0.6	0	0.9	0	0	0	1.1	0.2
HyS0061.24g	HyS0061.24	P46756.1	8	Acanthamoeba castellanii	Ribosomal protein S7, mitochondrial				1040	0	0.1	0.1	0	0	0	0.1	0	0	0	0.1	0	0	0	0	0	0.1	0.1	0.1	0.4	0.3	0.2	0.5	0.7	0.3	0	0.1	0	0	0.1	0.1	0.2	0.1	0.2	0.1	0.3	0	0	0	0.3	0.1	0.4	0.1
HyS0061.25g	HyS0061.25	Q9VBP3.1	1.23e-09	Drosophila melanogaster	Poly [ADP-ribose] polymerase tankyrase				1062	0	0	0	0	0	0	0	0	0	0	0	0	0	0	0	0	0	0	0	0.5	0.3	0.9	1.7	1.1	0.6	0	0	0	0	0	0	0	0.1	0	0	0	0	0	0	0	0	0	0
HyS0061.26g	HyS0061.26	Q9P2E3.2	0.012	Homo sapiens	NFX1-type zinc finger-containing protein 1				936	0	0	0	0	0	0	0	0	0	0	0	0	0	0	0	0	0	0	0	0.3	0.1	0.2	1.1	0.7	0.3	0	0	0	0	0	0	0	0	0	0	0	0	0	0	0	0	0	0
HyS0061.27g	HyS0061.27	Q9P2E3.2	1.49e-05	Homo sapiens	NFX1-type zinc finger-containing protein 1				291	0	0	0	0	0	0	0	0	0	0	0	0	0	0	0	0	0	0	0	1.2	0.6	0	4.3	1.2	0	0	0	0	0	0	0	0	0	0	0	0	0	0	0	0	0	0	0
HyS0061.28g	HyS0061.28	Q0KEA7.1	0.54	Cupriavidus necator H16	Ribosomal RNA small subunit methyltransferase A				485	0	0	0	0	0	0	0	0	0	0	0	0	0	0	0	0	0	0	0	0.2	0.4	0.2	0.9	0.7	0	0	0	0	0	0	0	0	0	0	0	0	0	0	0	0	0	0	0
HyS0061.2g	HyS0061.2	D2KBH9.1	4.03e-24	Steinernema carpocapsae	Zinc metalloproteinase nas-8				642	0	0	0	0	0	0	0	0	0	0	0	0	0	0	0	0	0	0	0	0	0	0	0	0.3	0.1	0	0	0	0	0.2	0	0	0	0.2	0	0	0	0	0	0	0	0.2	0
HyS0061.30g	HyS0061.30								456	0	0	0	0	0	0	0	0	0	0	0	0	0	0	0	0	0	0	0	0	0	0	0	0	0	0	0	0	0	0	0	0	0	0	0	0	0	0	0	0	0	0	0
HyS0061.31g	HyS0061.31	Q6CDN5.1	3.8	Yarrowia lipolytica CLIB122	ATP-dependent RNA helicase DBP6				1218	0.3	0.1	0.2	0.6	0.3	0.6	0.1	0.5	0.1	0.5	0.4	0.3	0.9	0	0.2	0.4	0.3	0.4	0.2	0.2	0.1	0.9	0.9	0.6	0.1	0	0.2	0	0.3	0.2	0.1	0.2	0	0	0.1	0	0.7	0	0	0.1	0.1	0.1	0
HyS0061.32g	HyS0061.32	Q74ZF0.1	0.03	Eremothecium gossypii ATCC 10895	Deoxyuridine 5'-triphosphate nucleotidohydrolase				252	0	0	0	0	0	0	0	0	0	0	0	0	0	0	0	0	0	0	0	0	0	0	0	0	0	0	0	0	0	0	0	0	0	0	0	0	0	0	0	0	0	1	0
HyS0061.33g	HyS0061.33	Q0T2M8.1	0.64	Shigella flexneri 5 str. 8401	Bifunctional polymyxin resistance protein ArnA				423	0	0	0	0	0	0	0	0	0	0	0	0	0	0	0	0	0	0	0	0.8	0.5	0	0.7	2	0.9	0	0	0	0	0	0	0	0.4	0	0	0	0	0	0	0	0	0	0
HyS0061.34g	HyS0061.34	Q338X7.1	1.99e-05	Oryza sativa Japonica Group	Tryptamine hydroxycinnamoyltransferase 1				456	0	0	0	0	0	0	0	0	0	0	0	0	0	0	0	0	0	0	0	0.2	0.9	0	0.4	0.8	0.6	0	0	0	0	0	0	0	0	0	0	0	0	0	0	0	0	0	0
HyS0061.37g	HyS0061.37	P07857.2	1.33e-49	Bos taurus	Sterol carrier protein 2				597	190.1	149	148.8	174.9	179.9	174.5	159	176.5	147.6	157.8	129.6	199.3	228.2	146.6	165.9	164.3	155.8	184.7	174.8	34.2	44.7	118.6	95.3	150.1	114.9	98.3	64.9	77.5	83	84.5	84.8	73.4	89.4	64.6	58	57.6	59.3	51.1	48.5	53.4	59.3	81.8	76.7
HyS0061.39g	HyS0061.39	P11915.3	2.58e-173	Rattus norvegicus	Sterol carrier protein 2				1144	117	102.7	92.7	95.9	95.8	102.3	94.2	91.8	90.7	83.9	88.7	72.4	88.9	89.6	94.9	94.2	88.8	105.2	97.2	13.2	8.5	38.2	46.4	51.2	51.4	72	62.9	61	79.5	76.9	73.5	59	77.3	58.2	50.2	52	49.6	53.4	46.9	41.4	50.1	64.3	70.2
HyS0061.3g	HyS0061.3	Q38362.3	0.35	Fromanvirus D29	Major tail protein Gp23				444	0	0	0	0	0	0	0	0	0	0	0	0	0	0	0	0	0.2	0	0	0	0.5	0	0	0	0	0	0	0	0	0	0	0	0	0	0	0	0	0	0	0	0	0	0
HyS0061.42g	HyS0061.42	Q9D3D0.3	6.77e-66	Mus musculus	Alpha-tocopherol transfer protein-like				3025	60.4	51	48.9	66.3	59.5	60.1	51.8	59.8	47.9	59.5	46.5	75.3	62.6	44.4	47.1	47.5	47.2	46.9	48.1	20.9	19.6	6.3	6.5	5	4.6	51.2	39	34.9	53.2	52.1	50.7	36.7	54.2	35.3	37.8	29.4	37.1	26.6	25.8	25.7	24.6	32.2	30.6
HyS0061.43g	HyS0061.43	Q5ZKV8.2	0	Gallus gallus	Kinesin-like protein KIF2A				2432	46.6	61.8	60.8	60.9	62	74.9	75	86.6	81.6	94.1	90.3	80.6	84.6	100.3	98.9	88	79.8	92.4	89	37.4	36.5	14.4	17.2	14.3	8.4	78.6	84.2	78.9	72.2	78.3	79.9	82.2	78.3	81.2	54.4	60.5	64.6	71.3	75.5	65.7	69.5	78.2	72.5
HyS0061.51g	HyS0061.51	Q9PUB8.1	0.1	Danio rerio	Zinc transporter Slc39a7				219	0	0	0	0	0	0	0	0	0	0	0	0	0	0	0	0	0	0	0	2.1	0	0	0	2.2	0	0	0	0	0	0	0	0	0	0	0	0	0	0	0	0	0	0	0
HyS0061.52g	HyS0061.52	A0A1B0GTI8.3	1.15e-07	Homo sapiens	Transmembrane protein 272				1161	0	0	0	0	0	0	0	0	0	0.1	0	0.3	0	0	0.1	0.1	0.2	0	0	1.1	0.8	2	1.3	1.9	1	0	0	0	0	0	0	0	0	0	0	0	0	0	0	0	0	0	0
HyS0061.57g	HyS0061.57	Q68FF9.2	4.72e-71	Mus musculus	3-oxo-5-alpha-steroid 4-dehydrogenase 1				1119	96.8	81.9	79.9	99.9	77.7	65.5	61.3	51.4	50.9	47.6	50.8	60.2	35.9	27.8	38.6	48.2	51.1	27.3	31.3	6.6	7.4	7.1	8.2	9.2	6.8	82.6	60.6	57.1	69.4	82.2	81.2	70.8	77.5	68.2	50.9	44	59.8	29.7	19.5	30.5	41.1	31.4	40.6
HyS0061.58g	HyS0061.58	Q7L2J0.1	1.21e-65	Homo sapiens	7SK snRNA methylphosphate capping enzyme				1419	22.1	33.6	27.5	25.8	19.5	17.4	27.9	19	28.3	24.5	29.7	27	21	15.6	15.8	17.7	14.4	20.4	22.5	2.8	2.6	1.2	2.6	2.8	2.6	32.8	38.6	32.8	19.7	32	28.7	36.3	32.8	41.1	21.7	23.6	21.8	18.5	16.5	14.3	13.5	20.9	20.6
HyS0061.64g	HyS0061.64	Q6NXR0.1	2.65e-72	Homo sapiens	Interferon-inducible GTPase 5				1239	0.1	0	0	0	0	0	0	0	0	0	0	0	0	0	0.1	0.1	0.1	0	0	0	0	0	0.2	0	0.1	0	0	0	0	0	0	0	0.1	0	0	0	0	0	0	0	0	0	0
HyS0061.65g	HyS0061.65	P22105.5	1.5e-11	Homo sapiens	Tenascin-X				2131	0	0.1	0	0	0	0.1	0.6	0	0	0	0	0	0	0	0	0	0	0.3	0.3	0	0	0.2	0.1	0.3	0	0	0	0	0	0	0	0.2	0	0	0	0	0	0	0	0	0	0.2	0
HyS0061.6g	HyS0061.6	Q9SJ22.1	0.49	Arabidopsis thaliana	Probable cellulose synthase A catalytic subunit 9 [UDP-forming]				2281	0	0	0	0	0	0	0	0	0	0.1	0	0	1.8	1.3	0	0.3	0	0.1	0	1.7	1	0.8	0.2	0.4	0.3	0	0	0	0	0	0	0	0	0	0.3	0	0	0.2	0	0	0.2	0	0
HyS0061.74g	HyS0061.74	A2QQ79.2	2.6	Aspergillus niger CBS 513.88	Nitrogen permease regulator 3				252	0	0	0	0	0	0	0	0	0	0	0	0	0	0	0	0	0	0	0	1.6	2.3	0.3	0.3	0.4	0	0	0	0	0	0	0	0	0	0	0	0	0	0	0	0	0	0	0
HyS0061.75g	HyS0061.75	Q4W930.2	4.2	Aspergillus fumigatus Af293	Probable arabinan endo-1,5-alpha-L-arabinosidase C				333	0	0	0.4	0.9	0	0.3	1.8	0	1.2	0.2	0.4	2	4.5	4.4	3.3	2.4	3	0	0	10.6	7.1	6.4	6.6	9.1	10.4	0.4	1.6	0	0	3.4	0.6	0	0.7	1.2	0.5	1.1	0	7	0	0	2.9	0	0
HyS0061.77g	HyS0061.77	P38487.3	0	Bacillus sp. B-0618	Creatinase				1507	0	0	0	0.2	0	0.1	0	0.1	0	0.1	0	0	0	0	0.2	0.1	0.3	0.1	0.1	1.4	1.5	2.3	1.7	2	2	0	0.2	0	0	0.2	0	0	0	0	0	0	0.2	0	0	0	0	0	0
HyS0061.7g	HyS0061.7	A2QHV0.1	3.8	Aspergillus niger CBS 513.88	Cytokinesis protein sepH				288	0	0	0	0	0	0	0	0	0	0	0	1.6	0	0	0	0	0	0	0	0	0	0	0	0	0	0	0	0	0	0	0	0	0	0	0	0	3.6	0	0	0	0	0	0
HyS0061.82g	HyS0061.82	Q5PQS7.2	2.16e-20	Rattus norvegicus	Coiled-coil domain-containing protein 174				1487	28.5	25.8	26.5	33	27.7	29	29.7	28.3	30.1	29.7	31.5	45.4	24.8	15.7	25.9	24.8	22.9	32.7	34.1	7.2	9.8	7.9	5.3	7.3	6.7	19.7	19	13.2	15.6	18.7	21	19.1	23.1	18	15	13.1	20.1	8.7	7.4	7.7	10	17.4	16.5
HyS0061.83g	HyS0061.83	Q9Y672.2	2.91e-113	Homo sapiens	Dolichyl pyrophosphate Man9GlcNAc2 alpha-1,3-glucosyltransferase				4974	1.1	1.6	1.7	1.1	1.2	1.3	1.5	1	1.7	0.8	1	0.5	1.2	1.6	0.9	1	1.1	0.5	0.4	1.3	1.5	1.2	1.3	1.4	1.4	1.2	1.3	0.9	1.7	1.3	1.1	1.5	1	1.4	0.6	0.8	0.7	0.8	0.8	1.2	0.5	0.4	0.4
HyS0061.84g	HyS0061.84	Q96K19.2	5.14e-49	Homo sapiens	E3 ubiquitin-protein ligase RNF170				2784	6.6	12.5	10.4	6.9	6.4	5.9	10.3	6	10.4	8.3	12.3	9.9	8.1	9.9	10.1	11.4	9.9	11.5	12.7	3.2	4	3.3	4.8	4.3	4.4	9.1	15.4	12.2	8.4	9.1	8.5	14.2	9.2	14.4	5.1	8.9	5.8	7.9	8.2	7.7	5.7	8.7	8.1
HyS0061.85g	HyS0061.85	P70627.1	0	Rattus norvegicus	Glutamate carboxypeptidase 2				2418	10.2	11.4	10.8	6.1	8	9.5	9.3	5.4	11.7	5.4	10	3.8	6.1	16.6	11.8	11.5	11.8	11.2	9.7	4.4	2.4	2.3	3.5	1.8	2.8	7.1	10.2	7.9	6.2	6.2	7.1	8.2	7.2	7.8	4.7	4.4	3.9	7.6	10.9	6.4	7.2	8.4	8.1
HyS0061.89g	HyS0061.89	Q28DS3.1	6.62e-23	Xenopus tropicalis	E3 ubiquitin-protein ligase RNF170				1920	6.1	5.1	5.9	7.7	5.7	5.6	5.6	6.2	6.1	6.6	6.6	5.8	5.8	4.6	5.6	5.4	5.3	7	6.4	1.1	1.5	1.3	2.4	1.9	1.3	6.1	3.8	5.6	4.2	7.5	6.1	6.7	7.3	4.9	4.4	4.7	4	3.5	3.1	4.1	2.9	4.6	5
HyS0061.90g	HyS0061.90	P70627.1	0	Rattus norvegicus	Glutamate carboxypeptidase 2				2738	64	61.1	54.3	50.9	56.3	60.1	48.3	48.2	57.7	41.2	53.5	21	37.9	49.8	59.6	63.6	59.1	65.8	52.9	10.6	6.8	5.2	7.2	6.4	4.4	48.7	39.6	38.7	39.7	45.7	44.8	39.2	43	41.8	30.1	30	20.1	23.6	30.5	30.8	34.6	40.6	37.9
HyS0061.92g	HyS0061.92	Q8IWX8.3	5.2e-43	Homo sapiens	Calcium homeostasis endoplasmic reticulum protein				6218	4.2	4.6	4.2	4.5	5.8	5.4	3.8	5.1	3.7	4.8	4.6	3.8	5.3	6	5.5	4.6	4.4	5	4.7	3.1	1.8	1.8	3.1	2.6	1.3	5.2	4.3	3.9	3.9	5.3	6.1	3.7	5.1	4	3.7	3	4.6	5.8	5.9	4.5	5.5	4.2	4.3
HyS0061.93g	HyS0061.93	Q146G6.1	6.5	Paraburkholderia xenovorans LB400	Type III pantothenate kinase				282	0	0	0	0	0	0	0	0	0	0.6	0	0	0	5	0.5	2.2	3	0	0	0	3.7	0	1.3	0	0	0	0	0	0	0	0	0	0	0	0.1	0	5.8	4.2	0	0	1.7	0	0
HyS0061.95g	HyS0061.95	P81140.1	7.37e-14	Sus scrofa	Glutaryl-CoA dehydrogenase, mitochondrial				306	65.6	78.5	56.8	56.5	66.3	66.3	72.9	57.1	75.3	60.9	63.9	19.3	46.5	95.7	67.3	83.8	72.2	79.4	78.9	38	42.9	53.3	66.2	49	63.3	46.9	41.4	46.6	27.5	39.9	49.5	63.2	37	53.3	31.9	38	33.8	61.4	28.7	40.5	36.5	42.9	64.9
HyS0061.98g	HyS0061.98	Q2KHZ9.1	0	Bos taurus	Glutaryl-CoA dehydrogenase, mitochondrial				3302	74.2	78.2	78.5	80.4	79.1	79.2	76.8	75	75.9	73.4	72.5	68.3	62.9	61.5	56	51.8	52.9	58.2	60.3	39.9	41.9	43.4	47.1	46.7	39.9	64.3	63.8	60.9	55.2	60.9	65.9	64.6	66.3	67.4	42.9	46.5	44.3	41.7	35.7	31.4	33.9	50	50.4
HyS0062.100g	HyS0062.100	P20351.1	1.1e-119	Drosophila melanogaster	Tryptophan 2,3-dioxygenase				1038	0	0	0	0	0	0	0.1	0	0	0	0	0	0	0	0.1	0	0	0	0	0.2	0.2	0.2	0.2	0.5	0	0	0	0	0	0	0	0	0	0	0	0	0	0	0	0.2	0	0	0
HyS0062.105g	HyS0062.105	Q52556.1	1.23e-95	Pseudomonas sp. ATCC19151	Linear primary-alkylsulfatase				1641	0.1	0	0	0	0.1	0	0	0	0	0.1	0	0	0	0	0	0.1	0	0.2	0.1	0	0.1	0.2	0	0.1	0	0	0	0.2	0	0.1	0	0.1	0.1	0	0	0	0	0	0	0	0	0	0.1
HyS0062.109g	HyS0062.109	A5WVU9.1	2.02e-07	Danio rerio	Triple QxxK/R motif-containing protein				579	26.7	35	33.9	30.4	29.3	32.2	48.5	40.2	42.5	49.2	51	40.7	38.8	41.2	48.3	50.4	52.1	59.5	54.9	30.5	37	16.6	24.4	19.2	17.5	23.9	30.7	31.2	14.4	28.8	24.9	45.6	29.3	35.1	20	26.4	19.4	21.7	21.4	29.1	25	37	26.4
HyS0062.10g	HyS0062.10	A2RU49.2	2.45e-28	Homo sapiens	Hydroxylysine kinase				2408	4.6	6.4	6.7	6.2	6.6	5.4	5.2	6.5	6.8	8.6	7.4	8.9	10.9	14.4	11.4	10.1	12.6	7.6	9.4	13.1	20.4	15.4	14.1	17	9.3	15.4	17	15.5	13	17.4	15.7	17.1	15.8	17.1	10.3	12.3	10.2	9.4	7.4	5.7	7.4	9.4	10.9
HyS0062.110g	HyS0062.110	A8WFT6.1	1.29e-25	Danio rerio	Hydroxylysine kinase				2998	29	37.5	34.4	28.5	29.1	25.8	33.6	26.1	33.9	27.1	31.6	22.2	19.9	18.6	17.6	20.4	18.1	28.3	28.1	6.9	6.3	4.5	6.8	4.1	5.1	25.2	27	24.2	20	25.8	23.8	26.6	25.4	29.7	17.3	20.7	19.3	15	10.1	12.6	13.5	23.5	21.8
HyS0062.111g	HyS0062.111	O98370.1	1.4	Liquidambar formosana	Maturase K				1730	0	0	0	0	0	0	0	0	0	0.1	0	0.3	1.3	0.9	1.2	1.2	0.7	0	0	1.8	4.2	2.6	3.7	3.6	1.9	0	0	0	0	0	0	0	0	0	0.4	0.4	1.7	5.4	5.5	3.2	6.4	0	0.1
HyS0062.112g	HyS0062.112	P41087.1	3.7	Rickettsia prowazekii str. Madrid E	tRNA uridine(34) hydroxylase				279	0	0	0	0	0	0	0	0	0	1.3	0	0	0	0	0	0	0	0	0	0	0.6	0	0	0	0	0	0	0	0	0	0	0	0	0	0	0	0	0	0	0	0	0	0
HyS0062.11g	HyS0062.11	Q8TE73.3	0	Homo sapiens	Dynein axonemal heavy chain 5				13940	8.1	8.3	8.2	9.6	9.1	9.2	7.9	9.6	8.9	8.5	9.8	9.4	8.9	8.7	11	8.9	9.2	12.5	11	35.3	22.5	8.4	19.5	13.9	3.8	20.9	17.6	17.9	18.8	19.4	19.5	15.7	21	15.2	13	12.1	13.9	13.3	12.8	13.2	13.6	16.7	16.9
HyS0062.125g	HyS0062.125	Q9H706.2	4.4e-05	Homo sapiens	GRB2-associated and regulator of MAPK protein 1				2329	0	0	0.1	0	0	0	0	0	0	0	0.1	0.2	0	0.1	0.4	0.1	0.2	0	0	0	0.1	0.1	0	0.1	0	0.1	0	0	0	0	0	0	0	0	0	0.1	0.3	0	0	0.1	0	0	0
HyS0062.126g	HyS0062.126	Q6NRE4.1	0.000598	Xenopus laevis	GRB2-associated and regulator of MAPK protein				1462	0	0	0	0	0	0	0	0	0	0	0	0	0	0	0	0	0	0	0	0	0	0	0	0	0	0	0	0	0	0	0	0	0	0	0	0	0.4	0	0	0	0	0.1	0
HyS0062.127g	HyS0062.127	Q7ZVU1.1	0.000627	Danio rerio	GRB2-associated and regulator of MAPK protein 1				1827	0	0	0	0	0	0	0	0	0	0	0	0	0	0	0	0	0	0	0	0	0	0	0	0	0	0	0	0	0	0	0	0	0	0	0	0	0	0	0	0	0	0	0
HyS0062.132g	HyS0062.132	Q6NZQ2.2	6.76e-142	Mus musculus	Probable ATP-dependent RNA helicase DDX31				3912	7.3	9.3	8.6	9.5	8.2	7.5	7.6	11.1	9.8	10	11.9	6.7	6	6.1	8	6.5	5.9	8.1	6.6	2.4	2.6	1.3	2.5	1.3	1.7	16.1	18.3	16.2	14.3	17.7	15.7	18.9	17.2	16.5	10.9	12.4	13.3	10.8	8.1	9.1	9.4	14.7	14.6
HyS0062.133g	HyS0062.133	B8JMH0.1	4.3e-50	Danio rerio	Putative transferase CAF17 homolog, mitochondrial				2444	54.4	47.5	48.6	54.4	54.1	53.9	50.7	57.4	50	51.2	45.6	49	35.1	22.1	22.6	27.2	22.4	32.2	30.4	5.7	5.6	6.6	7.5	6.2	8	47	35.9	32.4	42.6	44.3	43.5	39.8	44.2	37.2	29.3	26.6	31.9	19.6	12.8	17.1	15.3	25.2	24.6
HyS0062.135g	HyS0062.135	P10041.2	8.7e-07	Drosophila melanogaster	Neurogenic locus protein delta				1213	0	0.2	0	0.1	0	0	0.2	0.1	0	0.1	0	0	0.2	0	0.2	0.1	0.1	0.3	0.1	1.2	0.7	0.6	0.6	0.8	0.9	0	0.1	0.2	0	0	0.1	0	0.1	0	0.1	0.1	0.5	0.2	0.2	0.4	0.4	0.1	0
HyS0062.19g	HyS0062.19	G5EGK5.1	4.11e-14	Caenorhabditis elegans	Tyrosine-protein kinase receptor cam-1				2201	0.2	0.2	0.1	0	0	0.1	0.2	0	0.1	0.1	0	0.2	0.3	0	0.2	0.3	0.4	0.1	0.2	0.3	0.3	0.2	0.2	0.5	0.1	0	0	0	0.2	0	0.1	0.1	0	0	0.1	0	0.1	0.3	0.5	1	0.1	0.2	0.1
HyS0062.1g	HyS0062.1	P80384.2	2.6	Lepidoglyphus destructor	Mite group 2 allergen Lep d 2				981	0	0	0	0	0	0	0	0	0	0	0	0	0	0	0	0	0.3	0	0	0	0.2	0	0	0	0	0	0	0	0	0	0	0	0.2	0	0	0	0	0	0	0.1	0.1	0	0
HyS0062.21g	HyS0062.21	P15215.2	0.52	Drosophila melanogaster	Laminin subunit gamma-1				1638	0	0	0	0	0	0	0	0	0	0	0	0	0	0	0	0.2	0.2	0	0	0.3	0.2	0	0	0	0	0	0	0	0	0	0	0	0	0	0	0	0	0.2	0.3	0	0	0	0
HyS0062.22g	HyS0062.22	A2SH42.1	0.047	Methylibium petroleiphilum PM1	Ribosome maturation factor RimP				597	0	0	0	0	0	0	0	0	0	0	0	0	0	0	0	0	0.1	0	0	0	0	0	0	0	0	0	0	0	0	0	0	0	0	0	0.1	0	0	0	0	0	0	0	0
HyS0062.24g	HyS0062.24	P49717.1	5.49e-28	Mus musculus	DNA replication licensing factor MCM4				387	0	0.3	0	0	0	0	0	0	0	0.9	0.3	1.5	0	0	0	1.8	0.6	0	0	0	0	2.3	1.4	1.4	1.5	0	0	0.5	0	0	0	0	0	0	0.4	0	1.1	1.1	0	0.7	0.5	0.4	0
HyS0062.26g	HyS0062.26	Q759T8.1	0.88	Eremothecium gossypii ATCC 10895	Endoplasmic reticulum vesicle protein 25				989	0	0.1	0	0	0	0.1	0.3	0	0.1	0.1	0	0	0.6	0	0	0.1	0.2	0	0	0.4	0.5	1	0.7	0.3	0.9	0	0.1	0.1	0	0.1	0.1	0.2	0.2	0.3	0.1	0.3	0	0.3	0.2	0.5	0	0.2	0
HyS0062.30g	HyS0062.30	Q6P1M0.1	5.02e-147	Homo sapiens	Long-chain fatty acid transport protein 4				2031	0	0	0	0	0	0	0	0	0	0	0	0	0	0.6	0.1	0	0.1	0	0	1.1	1.6	1	0.5	1.4	1.4	0	0	0	0	0	0	0	0	0	0	0	0.2	0	0.3	0	0.2	0	0
HyS0062.34g	HyS0062.34	Q5RH01.1	0.001	Danio rerio	Condensin-2 complex subunit H2				916	0	0	0	0	0	0	0	0	0	0	0	0	0	0	0	0	0	0	0	0	0	0	0.1	0	0	0	0	0	0	0	0	0	0	0	0	0	0	0	0	0	0	0	0
HyS0062.38g	HyS0062.38	O86459.1	1.7	Rhizobium leguminosarum bv. phaseoli	Probable aspartate/prephenate aminotransferase				315	0	0	0	0	0	0	0	0	0	0	0	0	0	0	0	0	0	0	0	1	2.3	4.2	3.3	3.6	2.3	0	0	0	0	0	0	0	0	0	0	0	0	0	0	0	0	0	0
HyS0062.39g	HyS0062.39	B3EWZ5.1	0.029	Acropora millepora	MAM and LDL-receptor class A domain-containing protein 1				267	0.3	0	0	0	1.8	1.1	0.3	0.6	0.3	1.2	1.1	0	0	0	0	0.7	0.9	0.7	0.7	0.7	0.3	0	0	0.4	0.5	0	0.6	0	0	0.7	0	0	0	0	0	0	0	0	0	0.7	0	0.4	0
HyS0062.3g	HyS0062.3	Q07DZ5.1	0.14	Ornithorhynchus anatinus	Cortactin-binding protein 2				636	0	0	0	0	0	0	0	0	0	0	0	0	0	0	0	0	0	0	0	0	0.1	0	0	0	0	0	0	0	0	0	0	0	0.4	0	0	0	0	0	0	0	0	0	0
HyS0062.40g	HyS0062.40	B8H4F1.1	0.54	Caulobacter vibrioides NA1000	30S ribosomal protein S5				670	0	0	0	0	0	0	0	0	0	0	0	0	0	0	0	0	0	0	0	0	0	0	0	0	0	0.2	0	0	0	0	0	0	0	0	0	0	0	0	0	0	0	0	0
HyS0062.41g	HyS0062.41	B0T2D9.1	6.1	Caulobacter sp. K31	30S ribosomal protein S5				597	59.8	44.2	46.6	70.2	69.4	71.6	41.6	77.6	48.9	50.4	45.1	60	61	31.2	28.6	22.5	23.8	49.7	37	12.7	9	5.7	5	2.6	5.9	82.1	46.5	46.2	66.1	73.1	70.5	42.5	74.8	47.6	46.4	36.6	57.5	29.4	19.9	19.7	19.2	34.9	38.1
HyS0062.42g	HyS0062.42	Q16181.2	1.43e-179	Homo sapiens	Septin-7				1529	143	158.9	163.2	193	177.6	198.3	174.2	217.5	178.8	218.9	188	219.1	249.4	279.6	254.6	241	252.1	197.1	195.2	220.5	213.2	131.1	132	75.8	99.3	202.1	191.8	165.3	185.5	192.9	198.2	188.1	208.8	184	128.6	131.5	127.4	124.1	136.4	119.5	135.7	123.2	125.6
HyS0062.44g	HyS0062.44	A7H220.1	0.089	Campylobacter jejuni subsp. doylei 269.97	Polyphosphate kinase				306	26.8	28.2	20.6	19.2	24.1	21.3	19.9	19.7	22.2	16.6	28.7	4.8	14.3	15.7	18.2	13	13	21.2	19.3	1.6	4	0	0.4	0.5	0.4	42.6	35.9	19.5	35.4	43.3	40.6	28.3	40.1	32.9	29.5	26.2	23.1	46.5	35.9	21.4	42.4	24.2	32.8
HyS0062.45g	HyS0062.45	A8YTJ4.1	0.006	Lactobacillus helveticus DPC 4571	Endonuclease MutS2				856	59.8	74	58.2	50	63.6	56.9	57.5	44.3	65	38.1	63	32.2	40.8	58.9	58.9	51	48.6	57.4	47.4	12.8	5.6	0.8	2.2	1	0.2	77.1	68.7	67.8	59	76.4	71.9	66.9	69.7	74	52.1	58.8	57.8	80.2	70.5	75	80.8	64.9	65.8
HyS0062.46g	HyS0062.46	Q9WVQ0.1	3.32e-05	Mus musculus	Polyamine-modulated factor 1-binding protein 1				6163	55.5	64.7	57.6	53.1	58.9	55.6	58	49.7	58.3	46.4	56.3	43	54.9	54.5	60.6	52.7	55.4	62	56.6	15.6	16	2.1	3	1.7	0.9	51.9	55.3	51.2	44.8	50	50.7	41.9	49.2	46.3	32.4	36	35.7	41.9	45.7	40.9	45.9	45.9	45.5
HyS0062.4g	HyS0062.4	P80384.2	2.6	Lepidoglyphus destructor	Mite group 2 allergen Lep d 2				981	0	0	0	0	0	0	0	0	0	0	0	0	0	0	0	0	0.3	0	0	0	0.2	0	0	0	0	0	0	0	0	0	0	0	0.2	0	0	0	0	0	0	0.1	0.1	0	0
HyS0062.52g	HyS0062.52	Q5E9I8.1	3.11e-173	Bos taurus	DDB1- and CUL4-associated factor 11				1771	29.8	32.9	30.9	30.3	33.2	27.9	24.9	24.2	24.8	18	20	16.1	23.3	27.5	19.4	15.1	18.1	6.4	6	42.4	22.7	36.7	46.4	30.1	35.2	41.1	33.7	31.4	36.5	38.1	37.9	34.3	38.9	36.5	25.8	24.9	29	22.5	25	19.7	23	25.2	28.3
HyS0062.54g	HyS0062.54	G0SB44.1	1.8	Thermochaetoides thermophila DSM 1495	Nucleoporin POM152				1266	0	0.1	0.1	0	0	0	0	0	0	0	0.1	0	0	0.6	0.1	0.1	0.2	0	0	245.4	218.4	290.6	261.2	219.1	220.5	0	0	0	0	0	0.2	0	0	0	0	0	0	0	0	0	0	0.1	0.1
HyS0062.5g	HyS0062.5	Q5XK91.1	2.77e-60	Xenopus laevis	Fibrinogen C domain-containing protein 1-B				901	0	0	0	0	0	0	0	0	0	0	0	0	0	0	0	0	0	0	0	0	0.1	0	0.1	0.1	0	0	0	0	0	0	0	0	0	0	0	0	0	0	0	0	0	0	0
HyS0062.60g	HyS0062.60	O93430.1	1.42e-43	Danio rerio	Glycine receptor subunit alphaZ1				1527	0	0	0	0	0	0	0	0	0	0	0	0.5	0	0.2	0	0	0	0	0	1.1	1.1	0.9	1	0.8	1	0	0	0	0	0	0	0	0	0	0	0	0.2	0	0	0	0	0	0
HyS0062.61g	HyS0062.61	P56475.2	1.36e-43	Mus musculus	Gamma-aminobutyric acid receptor subunit rho-1				1333	0	0	0	0	0	0	0	0	0	0	0	0	0.2	0	0	0	0	0	0	0	0.1	0.1	0.1	0.3	0.1	0	0	0	0	0	0	0	0	0	0	0	0	0	0	0	0	0	0
HyS0062.66g	HyS0062.66	Q02773.1	3.7	Saccharomyces cerevisiae S288C	Ribonuclease P protein component, mitochondrial				1488	0	0	0	0	0	0	0	0	0	0	0	0	0	0	0	0	0.1	0	0	0	0.6	2.6	3.2	0.4	0.9	0	0	0	0	0	0	0	0	0	0	0	0.2	0.2	0	0.1	0	0	0
HyS0062.67g	HyS0062.67	Q9Y334.4	5.25e-21	Homo sapiens	von Willebrand factor A domain-containing protein 7				2094	0	0	0	0	0	0	0	0	0	0.4	0	2	7.3	16.4	26.2	10.9	11.4	0	0	0.3	0.3	0.3	0.2	0.1	0.1	0	0	0	0	0	0	0	0	0	0.3	0	1.5	5.9	6.4	4.2	6.8	0	0
HyS0062.6g	HyS0062.6	Q9DAR0.1	6.97e-14	Mus musculus	Uncharacterized protein C5orf49 homolog				558	0	0	0	0	0	0	0	0	0	0	0	0	0	0	0	0	0	0	0	0	0	0	0	0.2	0	0	0	0	0	0	0	0	0	0	0	0	0	0	0	0	0	0	0
HyS0062.70g	HyS0062.70	O93430.1	1.37e-44	Danio rerio	Glycine receptor subunit alphaZ1				1420	0.2	0.2	0.1	0.3	0.2	0.2	0.4	0.4	0.1	0.2	0.4	0	0	0.2	0.1	0.1	0.1	0.1	0.1	0	0	0	0	0.2	0	0.3	0.2	0.1	0	0.4	0.3	0.3	0.1	0.2	0.3	0	0	0.2	0	0.2	0	0.1	0.4
HyS0062.71g	HyS0062.71	O88322.2	2.25e-11	Mus musculus	Nidogen-2				1224	0	0	0	0	0	0	0	0	0	0.6	0.1	0	3.1	1.2	3	0.9	1.4	0	0	0.9	1.1	1.4	0.9	0.6	0.9	0.1	0	0	0	0	0	0	0	0	0.2	0.1	1.6	1.5	1.3	0.4	0.6	0.2	0.2
HyS0062.75g	HyS0062.75	P43147.1	2	Vibrio anguillarum	Virulence metalloprotease				969	0	0	0	0	0	0	0	0	0	0	0	0	0.9	0	0.5	0.3	0.7	0	0	1.2	1.1	2	1.3	0.9	1	0	0	0	0	0	0	0	0	0	0.1	0.1	0	0	0	0	0.4	0	0
HyS0062.76g	HyS0062.76	Q9UAB2.1	0.19	Conus lividus	Conotoxin LvVIIB				816	0	0	0	0	0	0	0	0	0	0	0	0	0	0	0	0	0.2	0	0	0	0	0	0.1	0	0	0	0	0	0	0	0	0	0	0.1	0	0	0.4	0	0.7	0	0.4	0.3	0
HyS0062.77g	HyS0062.77	Q65GS8.1	1.5	Bacillus licheniformis DSM 13 = ATCC 14580	UPF0473 protein BLi02866/BL02030				666	0	0	0	0	0	0	0	0	0	0.2	0	0	0.5	0	0.4	0.3	0.1	0	0	0.4	1.1	0.2	0.6	0.6	0	0	0	0	0	0	0	0	0	0.2	0.4	0.2	1.5	2.7	4	0.6	2	0	0
HyS0062.78g	HyS0062.78	Q7NEH0.1	0.39	Gloeobacter violaceus PCC 7421	50S ribosomal protein L15				1935	0	0	0	0	0	0	0	0	0	0	0	0.2	0.1	0	0	0	0	0	0	0.3	0.2	0.2	0.5	0.5	0.3	0	0	0	0	0	0	0	0.1	0	0.2	0	0.3	1.3	0.6	0.8	0.8	0	0
HyS0062.79g	HyS0062.79	C5D678.1	0.31	Geobacillus sp. WCH70	Argininosuccinate lyase				1173	0	0	0	0	0	0	0	0	0	0	0	0	0	0	0	0	0	0	0.1	0	0	0	0	0	0	0	0	0	0	0	0	0	0	0	0	0	0	0	0	0	0	0	0.1
HyS0062.7g	HyS0062.7	P69478.1	1.74e-54	Rattus norvegicus	Carbohydrate sulfotransferase 11				1332	0	0	0	0	0	0	0	0	0	0	0	0	0	0	0	0	0	0	0	0	0	0.3	0.4	0.2	0.2	0	0	0	0	0	0	0	0	0	0	0	0	0	0.2	0	0	0	0
HyS0062.80g	HyS0062.80	Q23064.2	0.97	Caenorhabditis elegans	Nuclear migration protein unc-83				564	0	0	0	0	0	0	0	0	0	0	0	0	0	0.8	0	0.2	0	0	0	0	0	0	0.5	0.4	0	0	0	0	0	0	0	0	0	0	0	0	0	0	0	0	0	0	0
HyS0062.81g	HyS0062.81	Q94C37.1	0.57	Arabidopsis thaliana	Homeobox-leucine zipper protein HDG2				345	0	0	0	0	0	0	0	0	0	0	0	7.7	0	0	0	0.4	0	0	0	3.7	5.1	4.6	3.4	17.4	4.8	0	0	0	0	0	0	0	0	0	0	0	0	0	0	0	0	0	0
HyS0062.82g	HyS0062.82	P55115.2	6.37e-48	Caenorhabditis elegans	Zinc metalloproteinase nas-15				1258	0	0	0	0	0	0	0	0	0	0	0	0	0	0	0	0	0	0	0	0	0	0	0	0.2	0	0	0	0	0	0	0	0	0	0	0	0	0	0	0	0	0	0	0
HyS0062.83g	HyS0062.83	O94666.1	1.6	Schizosaccharomyces pombe 972h-	DNA-directed RNA polymerase III subunit rpc1				309	0.1	0	0	0	0	0.2	0	0	0	0	0	0	0	0	1.4	0	0	0	0	0.5	0	0	0	0	0	0	0	0	0	0	0	0	0	0	0	0	0	0.8	0	0	0	0	0
HyS0062.84g	HyS0062.84	Q9DAR0.1	6.55e-14	Mus musculus	Uncharacterized protein C5orf49 homolog				474	0	0.1	0	0	0	0	0	0	0	0	0	0	0	0	0	0	0	0	0	0.3	0	0	0	0	0	0	0	0	0	0	0	0	0	0	0	0	0	0	0	0	0	0	0
HyS0062.85g	HyS0062.85	G5E8K5.1	1.02e-22	Mus musculus	Ankyrin-3				4446	0	0	0	0	0	0	0	0	0	0	0	0	0	0	0	0	0	0	0	0	0	0	0	0	0	0	0	0	0	0	0	0	0.1	0	0	0	0	0	0.1	0	0	0	0
HyS0062.86g	HyS0062.86	Q1D8Z9.1	0.22	Myxococcus xanthus DK 1622	Glutamyl-tRNA reductase				720	0	0	0	0	0	0	0	0	0	0.1	0	0	2.2	0.4	1.8	0.6	1.7	0	0	1.1	1.6	0.2	1	0.9	0.5	0	0.2	0	0	0	0.2	0	0	0	0.2	0.8	0.4	0.8	1.4	0.8	1.6	0	0.2
HyS0062.87g	HyS0062.87	B1JYK1.1	0.33	Burkholderia orbicola MC0-3	NADPH-dependent 7-cyano-7-deazaguanine reductase				1068	0	0	0	0	0	0	0	0	0	0	0	0	1	0	0.1	0.1	0.1	0	0	0.2	0.7	0.3	0.5	0.1	0.2	0	0	0	0	0	0	0	0	0	0.2	0.3	3	1	0.4	0.9	0.6	0.2	0
HyS0062.88g	HyS0062.88	P55115.2	1.4e-48	Caenorhabditis elegans	Zinc metalloproteinase nas-15				1256	0	0.3	0.1	0.2	0.1	0.1	0.1	0	0.2	0	0.1	0.6	0	0.2	0	0	0	0.3	0.1	0.6	0.3	0.1	0.1	0.2	0.3	0	0.1	0.1	0.3	0	0.1	0	0.1	0.1	0	0	0	0	0	0	0	0	0.1
HyS0062.89g	HyS0062.89	P49941.1	3.8	Bacillus subtilis subsp. subtilis str. 168	Spore germination protein KC				309	0.1	0	0	0	0	0.2	0	0	0	0	0	0	0	0	1.4	0	0	0	0	0.5	0	0	0	0	0	0	0	0	0	0	0	0	0	0	0	0	0	0.8	0	0	0	0	0
HyS0062.90g	HyS0062.90	Q9DAR0.1	6.55e-14	Mus musculus	Uncharacterized protein C5orf49 homolog				474	0	0.1	0	0	0	0	0	0.1	0	0	0	0	0	0	0	0	0	0	0.2	0.3	0	0	0	0	0	0	0	0	0	0	0	0	0.2	0	0	0	0	0	0	0	0	0	0
HyS0062.91g	HyS0062.91	G5E8K5.1	1.44e-22	Mus musculus	Ankyrin-3				4446	0	0	0	0	0	0	0	0	0	0	0	0	0	0	0	0	0	0	0	0	0	0	0	0	0	0	0	0	0	0	0	0	0.1	0	0	0	0	0	0.1	0	0	0	0
HyS0062.92g	HyS0062.92	Q28139.2	0.013	Bos taurus	Sodium/potassium/calcium exchanger 1				684	0	0	0	0	0	0	0	0	0	0	0	0	0	0	0	0	0	0	0	0	0.1	0.1	0	0	0	0	0	0	0	0	0	0	0	0	0	0.2	0.5	0.4	0	0.4	0	0.4	0
HyS0062.93g	HyS0062.93	P33767.1	2.4	Saccharomyces cerevisiae S288C	Dolichyl-diphosphooligosaccharide--protein glycosyltransferase subunit WBP1				1161	0	0	0	0	0	0	0	0	0	0	0	0	0	0	0.1	0.2	0.3	0	0	0	0.2	0.2	0.2	0.1	0.3	0.1	0	0	0	0	0.1	0	0	0	0	0	0	0.2	0	0	0	0	0
HyS0062.94g	HyS0062.94	P35072.1	0.001	Caenorhabditis briggsae	Transposable element Tcb1 transposase				711	0	0	0	0	0	0	0	0	0	0	0	0	2.6	0	1	0.3	0.5	0.2	0	0	0	0	0	0	0	0	0	0	0	0	0	0	0	0	0	0.2	0	0.4	0	0.5	0.2	0.3	0
HyS0062.95g	HyS0062.95	O35118.1	4.5	Mus musculus	GDNF family receptor alpha-3				549	0	0	0	0	0	0	0	0	0	0	0	0	0	0	0	0	0	0	0	0	0	0	0	0	0	0	0	0	0	0	0	0	0	0	0	0	0	0	0	0	0	0	0
HyS0062.96g	HyS0062.96	P24090.2	0.43	Rattus norvegicus	Alpha-2-HS-glycoprotein				411	0	0	0	0	0	0	0	0	0	0	0	0	0	0	0	0	0.2	0	0	0	0	0	0	0	0	0	0	0	0	0	0	0	0	0	0	0	0	0	0	0	0	0	0
HyS0062.97g	HyS0062.97	Q1ECZ9.1	3.1	Danio rerio	Arginine/serine-rich protein 1				354	0	0	0	0	0.2	0	0	0	0	0	0	0	0	2.6	0	0	0.7	0	0	0.4	0	0	0.3	0	0.3	0	0	0	0	0	0	0	0	0	0.7	0	0	0	2.2	0	0	0	0.5
HyS0062.98g	HyS0062.98	P04354.3	6.44e-26	Gallus gallus	Calbindin				1158	0.2	0.2	0.1	0	0.5	0.4	0.3	0.1	0.1	0.3	0.1	0.7	0.5	1.1	0.4	0.3	0.4	0.4	0.4	0.4	0.5	1	0.6	1.3	0.8	0.2	0.1	0	0	0.4	0.4	0.2	0.2	0.2	0	0.1	0	0	0	0	0	0.1	0.1
HyS0062.99g	HyS0062.99	Q501V0.2	4.1e-78	Danio rerio	Serine/threonine-protein kinase H1 homolog				2206	0	0	0	0	0	0	0	0	0	0	0	0	0	0	0	0	0	0	0	1.9	1.3	0.8	1.8	1	1.5	0	0	0	0	0	0	0	0	0	0.1	0	0	0	0	0	0	0	0
HyS0063.11g	HyS0063.11	C5M3V6.1	0.48	Candida tropicalis MYA-3404	MICOS complex subunit MIC60				399	0	0	0	0	0	0	0	0	0	0	0	0	0	0	0	0	0.5	0	0.3	1.8	0.9	2.1	0	1.3	0.2	0	0	0	0	0	0	0	0.2	0	1.1	0	0	0	0	4.7	1.5	0	0.9
HyS0063.13g	HyS0063.13	A4ZCW5.1	3	Human rotavirus AU-1	Inner capsid protein VP2				1353	0	0	0	0	0	0	0	0	0	0	0	0	0	0	0.1	0	0.3	0	0	0.1	0.1	0	0.1	0.1	0	0	0	0	0	0	0	0	0	0	0.1	0.1	0	0	0	0	0	0	0
HyS0063.19g	HyS0063.19	Q02998.1	0.067	Rhodobacter capsulatus	Uncharacterized 104.1 kDa protein in hypE 3'region				228	0	0	0	0	0	0	0	0	0	0	0	0	0	0	0	0	0	0	0	0	0	0.8	0	0	0	0	0	0	0	0	0	0	0	0	0	0	0	0	0	0	0	0	0
HyS0063.1g	HyS0063.1	Q05152.1	0.63	Oryctolagus cuniculus	Voltage-dependent N-type calcium channel subunit alpha-1B				228	0	0	0	0	0	0	0	0	0	0	0	0	0	0	0	0	0	0	0	0	0	0	0	0	0	0	0	0	0	0	0	0	0	0	0	0	0	0	0	0	0	0	0
HyS0063.24g	HyS0063.24	Q95135.1	0.27	Bos taurus	Excitatory amino acid transporter 3				785	0	0	0	0	0	0	0	0	0.2	0	0	0	0.4	0	0.3	0.2	0.2	0	0	1.8	3.9	9.1	7.6	6.9	5.1	0.1	0	0	0	0	0	0	0	0	0	0	0	0	0	0.2	0.2	0	0
HyS0063.25g	HyS0063.25	Q795M8.2	3e-07	Bacillus subtilis subsp. subtilis str. 168	Putative potassium channel protein YugO				1063	0	0	0	0	0	0	0	0	0	0	0	0	0	0	0.1	0	0	0	0	0.6	1.9	2.8	2.7	2.4	2.6	0	0	0	0	0	0	0	0.1	0	0	0	0	0	0	0	0	0	0
HyS0063.26g	HyS0063.26	Q82XV4.2	2.8	Nitrosomonas europaea ATCC 19718	Dual-specificity RNA methyltransferase RlmN				430	0	0	0	0	0	0	0	0	0	0	0	1.3	0	0	0	0	0	0	0	0	0	0	0.4	0.8	0.4	0	0	0	0	0	0	0	0	0	0	0	0	0	0	0	0	0	0
HyS0063.27g	HyS0063.27	A2BNH3.1	0.07	Prochlorococcus marinus str. AS9601	Biosynthetic arginine decarboxylase				532	0	0	0	0	0	0	0	0	0	0	0	0	0	0	0	0	0	0	0	0	0	0.2	0.2	0	0	0	0	0	0	0	0	0	0	0	0	0	0	0	0	0	0	0	0
HyS0063.28g	HyS0063.28	Q54P69.1	0.44	Dictyostelium discoideum	Protein psiM				488	0.1	0	0	0	0.1	0	0.2	0.1	0	0	0	0	0	0	0	0	0	0	0	0	0	0	0	0.5	0.7	0	0	0	0	0	0	0	0	0	0	0	0	0	0	0	0	0	0
HyS0063.29g	HyS0063.29	Q90XH3.1	1.08e-27	Xenopus laevis	Rhombotin-2				741	1.3	2.7	1.7	1.4	1	2	0.9	0.6	1.6	1.6	0.9	1.2	1.2	0	0.2	0.7	1.4	0.8	0.5	0	0.1	0.1	0	0.4	0.1	0.5	1.8	1.1	0.5	0.9	2	1.2	0.3	0.5	0.3	1	0	0.8	0.3	0	0.2	1.5	0.2
HyS0063.30g	HyS0063.30	Q9BL19.1	1.4	Caenorhabditis elegans	60S ribosomal protein L17				1158	0	0	0	0	0	0	0	0	0	0	0	0	0	0.4	0	0	1.1	0	0	0	0	0.9	0	0	0	0	0	0	0	0	0	0	0	0	0	1	4.3	0	0	0	0	0.3	0
HyS0063.31g	HyS0063.31	A4R5B8.1	1.1	Pyricularia oryzae 70-15	ATP-dependent RNA helicase DBP10				462	0	0	0	0	0	0	0	0	0	0	0	0	0	0	0	0	0	0	0	0	0	0	0	0.5	0.2	0	0	0	0	0	0	0	0.4	0	0.2	0	0	0	0	0	0	0	0
HyS0063.32g	HyS0063.32	Q91FI1.1	3.39e-10	Invertebrate iridescent virus 6	Probable DNA-directed RNA polymerase subunit 343L				888	0	0	0	0	0	0	0	0	0	0	0	0	0	0	0	0	0	0	0	0	0	0	0	0	0	0	0	0	0	0	0	0	0	0	0.1	0	0	0	0	0	0	0	0
HyS0063.33g	HyS0063.33	Q089N0.1	0.48	Shewanella frigidimarina NCIMB 400	30S ribosomal protein S4				512	0	0	0	0	0	0	0	0	0	0	0	0	0	0	0	0	0	0	0	0.6	0.2	0	0	0.4	0.6	0	0	0	0	0	0	0	0	0	0	0	0	0	0	0	0	0	0
HyS0063.34g	HyS0063.34	Q5RA77.1	1.4	Pongo abelii	Coatomer subunit delta				885	1	1.4	1.4	1.6	1.8	1.4	1.1	1.5	0.9	1.1	0.7	0.5	0.7	0.6	0.9	1.2	0.8	0.7	1.1	0.4	0.4	0.1	0.1	0.6	0.1	0.4	0.3	0.7	0.4	1	1.2	0.6	1.3	1.1	0.6	0	0	0.9	0	0.6	0.7	0.8	0.3
HyS0063.36g	HyS0063.36	Q94C74.2	3.6	Arabidopsis thaliana	Serine hydroxymethyltransferase 2, mitochondrial				578	0	0	0	0	0	0	0	0	0	0	0	0	0	0	0	0	0	0	0	0	0	0	0	0	0	0	0	0	0	0	0	0	0	0	0	0	0	0	0	0	0	0	0
HyS0063.42g	HyS0063.42	A1C8C2.1	0.56	Aspergillus clavatus NRRL 1	Cytochrome P450 monooxygenase oblB				2011	0.2	0.5	0.5	0.4	0.5	0.3	0.3	0.5	0.7	0.7	0.6	0.9	0.4	0.2	0.4	0.2	0.5	0.3	0.3	0.7	1.6	1.5	1.8	1.8	0.9	0.8	1.1	0.3	0.3	0.4	0.4	1.3	0.7	1.4	0.5	0.4	0.8	0.5	0	0.3	0.3	0.2	0.2
HyS0063.43g	HyS0063.43	Q21FJ6.1	0.63	Saccharophagus degradans 2-40	Fructose-1,6-bisphosphatase class 3				927	0	0	0	0	0	0	0	0	0	0	0	0	0	0	0	0	0	0	0	0	0	0	0	0	0	0	0	0	0	0	0	0	0	0	0	0	0	0	0	0	0	0	0
HyS0063.46g	HyS0063.46	Q5R6T0.1	1	Pongo abelii	Leucine-rich repeat transmembrane protein FLRT3				1485	0	0	0	0	0	0	0	0	0	0	0	0	0	0	0	0	0	0	0	0.1	0	0.1	0	0.1	0	0	0.2	0.4	0	0	0	0.1	0	0	0	0	0	0	0	0	0	0.2	0.2
HyS0063.48g	HyS0063.48	O84744.1	0.15	Chlamydia trachomatis D/UW-3/CX	DNA translocase FtsK				2259	0.3	0.3	0.4	0.4	0.3	0.5	0.2	0.6	0.3	0.6	0.3	0.2	0.3	0.1	0.1	0.2	0.1	0.4	0.2	0.7	0.6	0.9	1.5	1.5	1.5	0.6	0.5	0.4	0.1	0.2	0.5	0.4	0.2	0.4	0.2	0.1	0.4	0.1	0.2	0	0	0.2	0.2
HyS0063.50g	HyS0063.50	Q6ZVM7.1	2	Homo sapiens	TOM1-like protein 2				768	0	0	0	0	0	0	0	0	0	0	0	0	0	0	0	0	0	0	0	0	0	0	0.1	0	0	0	0	0	0	0	0	0	0	0	0	0	0	0	0	0	0	0	0
HyS0063.51g	HyS0063.51	P33896.2	0.21	Mus musculus	Interferon alpha/beta receptor 1				288	0	0	0	0	0	0	0	0	0	0	0	0	0	0	0	0	0	0	0	0	0	0	0	0	0	0	0	0	0	0	0	0	0	0	0	0	0	0	0	0	0.2	0	0
HyS0063.52g	HyS0063.52	P0DP91.1	2.21e-25	Homo sapiens	Chimeric ERCC6-PGBD3 protein				1449	0	0	0	0	0	0	0	0	0	0	0	0	0	0	0	0	0	0	0	0	0	0	0	0	0	0	0	0	0	0	0	0	0	0	0	0	0	0	0	0	0	0	0
HyS0063.57g	HyS0063.57	B3DL84.1	0.67	Xenopus tropicalis	Serine/threonine-protein kinase PLK4				1132	0	0	0	0	0	0	0	0	0	0	0	0	0	0	0	0	0	0	0	0.1	0	0	0	0.1	0	0	0	0	0	0	0	0	0	0	0	0	0	0	0	0	0	0	0
HyS0063.5g	HyS0063.5	Q54G14.2	4	Dictyostelium discoideum	Uncharacterized protein DDB_G0290685				585	0	0	0.3	0	0	0	0	0	0	0	0	0	0	0	0	0	0	0	0	0	0	0.3	0.3	0.2	0	0	0	0	0	0	0	0	0.1	0.2	0.1	0	2.5	1.1	0.6	3.5	0	0.5	0
HyS0063.62g	HyS0063.62	Q6CDK1.1	0.29	Yarrowia lipolytica CLIB122	Mediator of RNA polymerase II transcription subunit 18				930	0.9	1.5	1.7	1.1	1.3	1.5	2.7	2.4	1.6	1.5	1.9	1.9	0.4	1.4	2.2	1.5	1.1	1.5	2.8	0.5	0.2	0.4	0.2	0.3	0.3	2.2	2	1.7	1.3	2.6	1.4	2.1	1.7	1.6	0.4	0.7	1.1	0.3	2.7	0.5	1.5	1.1	1.6
HyS0063.64g	HyS0063.64	Q8A7U2.1	0.3	Bacteroides thetaiotaomicron VPI-5482	Mannonate dehydratase				837	0	0	0	0	0	0	0	0	0	0	0	0	0	0	0	0	0	0	0	0.1	0.1	0.8	0	0	0	0	0	0	0	0	0	0	0.1	0	0	0	0	0	0	0	0	0	0
HyS0063.68g	HyS0063.68	Q865C0.1	1.14e-36	Canis lupus familiaris	Carbonic anhydrase 6				903	0	0.1	0	0	0	0	0	0	0	0	0	0	0	0	0	0.1	0.1	0.1	0.1	0.1	0	0	0.2	0	0	0	0	0	0	0	0	0	0	0	0.1	0	0	0	0	0	0	0.1	0
HyS0063.69g	HyS0063.69	B8B8I3.1	0.002	Oryza sativa Indica Group	PHD finger protein ALFIN-LIKE 2				477	0	0	0	0	0	0	0	0	0	0	0	0	0	0	0	0	0	0	0.5	0.2	0	0	0	0.3	0	0	0	0	0	0	0	0	0	0	0	0	0	0	0	0	0	0.3	0
HyS0063.70g	HyS0063.70	Q00547.4	0.022	Mus musculus	Hyaluronan mediated motility receptor				408	0	0	0	0	0	0	0	0	0	0	0	4.2	1	3	0.6	1	0	0	0	0	0.8	0	0.2	1.2	0	0	0	0	0	0	0	0	0	0	0.7	0	6.3	1.9	0	0	0	1.2	0
HyS0063.71g	HyS0063.71	P00921.3	1.38e-18	Bos taurus	Carbonic anhydrase 2				3604	0	0	0	0	0	0	0	0	0	0	0	0	0.1	0.1	0.1	0	0	0	0	0.1	0.2	0.3	0.3	0.5	0.6	0	0.1	0.1	0	0.1	0.1	0	0	0	0	0	0.1	0.1	0.1	0.1	0	0	0.1
HyS0063.73g	HyS0063.73	C0LGP4.1	1.9	Arabidopsis thaliana	Probable LRR receptor-like serine/threonine-protein kinase At3g47570				1312	0	0	0	0	0	0	0	0.1	0.1	0.1	0.2	0	0.2	0	0.1	0	0.1	0	0	0.3	0.3	0	0	0.2	0.2	0.1	0	0.2	0	0	0	0	0	0	0.1	0	0	0	0	0.2	0.1	0	0
HyS0063.74g	HyS0063.74	Q9LKR7.2	0.32	Arabidopsis thaliana	Beta-glucosidase 24				1391	0.3	0.4	0.8	0.3	0.4	0.4	0.5	0.4	0.4	0.4	0.8	0	0.4	0.2	0.8	0.5	0.5	0.9	0.5	1.5	0.9	0.9	1.2	1.3	1	0.2	0.4	1.4	0	0.5	0.3	0.4	0.1	0.4	0.2	0.2	0	0.4	0.5	0.1	0.4	0.1	0.5
HyS0063.75g	HyS0063.75	Q61382.2	7.13e-14	Mus musculus	TNF receptor-associated factor 4				900	0.1	0.1	0.1	0.1	0	0	0	0.1	0.1	0	0.2	0	0	0.3	0.2	0.2	0.1	0	0	0.3	0.2	0	0	0	0	0	0	0	0	0	0	0	0.1	0	0	0.2	0	0	0	0	0	0	0
HyS0063.76g	HyS0063.76	Q498D6.1	1.05e-82	Rattus norvegicus	Fibroblast growth factor receptor 4				4737	0	0	0	0	0	0	0	0	0	0	0	0	0	0	0	0	0	0	0	0	0	0	0	0	0	0	0	0	0	0	0	0	0	0	0	0	0	0	0	0	0	0	0
HyS0063.78g	HyS0063.78	Q5LCI0.1	1.7	Bacteroides fragilis NCTC 9343	DNA ligase				225	0	0	0	0	0	0	0	0	0	0.5	0	0	0	0	0	0	0	0	0	0	0	0	0	0	0	0	0	0	0	0	0	0	0	0	0	0	0	0	0	0	0	0	0
HyS0063.79g	HyS0063.79	P0CB22.1	1.4	Arabidopsis thaliana	Histone-lysine N-methyltransferase ATX2				864	0	0	0	0	0	0	0	0	0.1	0	0	0	0	0	0	0	0	0	0	0	0	0	0	0	0	0	0	0	0	0	0	0	0	0	0	0	0	0	0	0	0	0	0
HyS0063.81g	HyS0063.81	A4VNX4.2	4.5	Stutzerimonas stutzeri A1501	Dual-specificity RNA methyltransferase RlmN				633	0	0	0.1	0	0	0	0	0	0	0	0	0	0	0	0	0	0	0	0	0	0	0	0	0	0	0	0	0	0	0	0	0	0	0	0	0	0	0	0	0	0	0	0
HyS0063.82g	HyS0063.82	P0CR73.1	3.4	Cryptococcus neoformans var. neoformans B-3501A	Transcription elongation factor SPT6				728	0	0.2	0.1	0.1	0	0	0	0	0	0.3	0	0	8.5	5.6	3.2	1	4	0.1	0	3	3.9	1.6	2.8	1.9	2.1	0.1	0.6	0.4	0	0.5	0.1	0	0.3	0	0.3	0.1	0.9	2.8	1.8	1.5	1.4	0	0
HyS0063.84g	HyS0063.84	Q8K4G1.2	2	Mus musculus	Latent-transforming growth factor beta-binding protein 4				726	0	0	0	0	0	0	0	0	0.1	0.1	0	0	0	0.8	0.2	0.1	0.3	0.2	0.1	1.6	3	3.1	3.7	2.2	1.9	0	0	0	0	0	0	0	0	0	0	0	0	0	0	0	0	0	0
HyS0063.85g	HyS0063.85	P0C0A0.1	1.1	Leptospira interrogans serovar Lai str. 56601	S-adenosylmethionine decarboxylase proenzyme				978	0	0	0	0	0	0	0	0	0	0	0	0	0	0	0	0	0	0	0	0	0	0	0	0	0	0	0	0	0	0	0	0	0	0	0.1	0	0	0	0	0	0	0	0
HyS0063.86g	HyS0063.86	P90947.2	6.4	Caenorhabditis elegans	Alpha-catenin-like protein hmp-1				402	0	0	0	0	0	0	0	0	0	0	0	0	0	0	0.7	0	0	0	0	0	0	0	0	0	0	0	0	0	0	0	0	0	0	0	0	0	0	0	0	0	0	0	0
HyS0063.87g	HyS0063.87	P28843.3	0.38	Mus musculus	Dipeptidyl peptidase 4				324	0	0	0	0	0	0	0	0	0	0	0	0	0	0	0	0	0	0	0	0	0	0	0	0	0	0	0	0	0	0	0	0	0	0	0	0	0	0	0	0	0	0	0
HyS0063.88g	HyS0063.88	A4SNB5.1	0.03	Aeromonas salmonicida subsp. salmonicida A449	5-methyltetrahydropteroyltriglutamate--homocysteine methyltransferase				252	0	0	0	0	0	0	0	0	0	0	0	0	0	0	0	0	0	0	0	0	0	0	0	0	0	0	0	0	0	0	0	0	0	0	0	0	0	0	0	0	0	0	0
HyS0063.89g	HyS0063.89	B3QHB6.1	3.3	Rhodopseudomonas palustris TIE-1	Hopanoid transporter HpnN				486	0	0	0	0	0	0	0	0	0	0	0	0	0	0	0.2	0	0	0	0	0	0	0	0	0	0	0	0	0	0	0	0	0	0	0	0	0	0	0	0	0	0	0	0.3
HyS0063.8g	HyS0063.8	Q7TMA5.1	0.96	Rattus norvegicus	Apolipoprotein B-100				381	0	0	0	0	0	0	0	0	0	1.8	0.3	3.2	1.2	0	0.7	0.4	0.3	0	0.3	0	0.6	1.5	0	3.2	0	0	0	0	0	0	0	0	0.3	0	3.7	3	2.4	2.2	1	0	0.6	0	1
HyS0063.90g	HyS0063.90	P59110.1	0.00014	Mus musculus	Sentrin-specific protease 1				2529	0	0	0	0	0	0	0	0	0	0	0	0	0.1	0	0.1	0	0.1	0	0	0.1	0.1	0.1	0.1	0.1	0	0	0	0	0	0	0	0	0	0	0	0	0.2	0	0	0.2	0.1	0	0.1
HyS0063.91g	HyS0063.91	Q9HTK9.1	0.058	Pseudomonas aeruginosa PAO1	Rubredoxin-NAD(+) reductase				357	0	0	0	0	0	0	0	0	0	0	0	0	0	0	0	0	0	0	0	0	0	0	0	0	0	0	0	0	0	0	0	0	0	0	0.2	0	0	0	2.1	0.8	1.3	0.3	0
HyS0063.92g	HyS0063.92	Q5TU55.2	0.67	Anopheles gambiae	BLOC-2 complex member HPS5 homolog				603	0	0	0	0	0	0	0	0	0	0	0	0	0	0	0	0	0.1	0	0	0.2	0	0	0	0.6	0	0	0	0	0	0	0	0	0	0	0	0	0.4	0	0	0	0	0	0
HyS0063.93g	HyS0063.93	A8FX83.1	8	Shewanella sediminis HAW-EB3	Chaperone protein HtpG				1533	0	0	0	0	0	0	0	0	0	0	0	0	0	0.5	0	0	0	0	0	0	0	0	0	0	0	0	0	0	0	0	0	0	0	0	0	0	0	0.3	0	0	0	0	0
HyS0063.94g	HyS0063.94	Q5ZIY5.1	0.75	Gallus gallus	Serine/threonine-protein phosphatase 2A 55 kDa regulatory subunit B delta isoform				1104	0	0	0	0	0	0	0	0	0	0	0	0	0	0	0	0	0	0	0	0	0	0	0	0	0	0	0	0	0	0	0	0	0	0	0.1	0	0	0	0	0	0	0	0
HyS0063.9g	HyS0063.9	A3PAR5.1	0.51	Prochlorococcus marinus str. MIT 9301	UDP-N-acetylglucosamine--N-acetylmuramyl-(pentapeptide) pyrophosphoryl-undecaprenol N-acetylglucosamine transferase				504	0	0	0	0	0	0	0	0	0	0.9	0.8	3	0	0	0.9	0	0.2	0.2	0	0.2	0	0	0.5	0	0	0	0	0	0	0	0	0	0	0	3.9	4.7	7.5	0.7	0	1.3	0.3	0.3	0.9
HyS0064.10g	HyS0064.10								378	0	0	0	0	0	0	0	0	0	0	0	0	2.4	1.1	0.7	0.4	1.5	0.4	0	0	0	0	0	0	0	0	0	0	0	0	0	0	1.3	0	0.2	0	0	0	0	0	1.7	0.4	0
HyS0064.11g	HyS0064.11	Q9VUC6.3	2.8	Drosophila melanogaster	Formin-like protein				333	0	0	0	0	0	0	0	0	0	0	0	0	0	0	0	0	0	0	0	0	0.4	0	0.4	0	0	0	0	0	0	0	0	0	0	0	0.3	0	0	0	0	0	0	1.7	0
HyS0064.12g	HyS0064.12	A6ZN61.1	1.8	Saccharomyces cerevisiae YJM789	Ferric/cupric reductase transmembrane component 7				1627	0	0	0	0	0	0	0	0	0	0.4	0	1	5.2	6.6	3.2	1.8	2.1	0	0	2.2	2.8	0.9	3.2	2.5	1.4	0	0	0	0	0	0	0	0	0	0.6	0.1	0.9	5.4	6.2	3.4	5.8	0.2	0
HyS0064.13g	HyS0064.13	Q0C9E6.1	0.14	Aspergillus terreus NIH2624	Histone-lysine N-methyltransferase set9				2187	0	0.1	0.1	0	0	0	0	0.1	0.1	0.4	0.1	1	2.3	5.5	3.1	1.5	2.2	0	0.1	2	2.7	2.3	3.2	3.8	1.5	0	0	0	0	0	0	0	0	0	0.2	0.1	0.4	1.8	1.5	2.1	2.1	0	0
HyS0064.17g	HyS0064.17	P69957.1	2.9	Yersinia pestis	Low calcium response locus protein G				993	1.4	0.4	1.2	1.4	1.8	1.4	0.9	1.8	0.7	1.6	0.8	0.9	0.3	0	0.6	0.7	0.9	0.5	1.4	0.1	0.1	0.2	0.4	0.8	0.5	2.2	0.4	0.7	1.1	1.5	2.5	0.6	2	0.7	0.8	1	0	0.3	1.7	0.8	0.4	0.8	1.4
HyS0064.1g	HyS0064.1	B0URM0.1	1.1	Histophilus somni 2336	RNA polymerase-associated protein RapA				285	0	0	0	0	0	0	0	0	0	0	0.6	6.5	2.1	2	0.9	0.8	1.6	0.6	0	2	2.3	0	3.2	2.7	0.5	0	0	0	0	0	0	0	0	0	0.3	0	0	0	1.7	0	0	0	0
HyS0064.22g	HyS0064.22	Q07ZE4.1	0.29	Shewanella frigidimarina NCIMB 400	Ribosomal RNA large subunit methyltransferase M				633	0	0	0	0	0	0	0	0	0	0	0	0	0	0	0.2	0	0	0	0	1.3	0.4	0.3	1.4	0.2	0.2	0	0	0	0	0	0	0	0	0	0	0	0	0	0	0	0	0	0
HyS0064.23g	HyS0064.23	Q5FVJ8.1	1.81e-44	Rattus norvegicus	Sentrin-specific protease 8				819	15.9	17.8	19.3	14.8	17.2	15.1	19.6	18.5	19	21.9	19.4	17.8	16	21.5	19	24.4	20.2	26.9	24.3	6.8	11.6	15.8	17.8	19.8	15.1	13.5	12.7	9.8	15.2	12.3	13.4	17.5	13.5	14.5	9.9	11.2	6.1	12.8	10.4	12	12.8	17.1	12.2
HyS0064.24g	HyS0064.24	H3ZPL1.1	5.43e-28	Thermococcus litoralis DSM 5473	Aromatic-amino-acid aminotransferase 1				1399	19.5	19.4	19.7	20.9	20.5	17.9	15.9	14	13.8	14.8	13.1	18.1	10.2	7.4	8	6.3	7.2	7.3	6.4	7.8	5.4	8.2	9.4	9.5	9.6	19.8	15.8	14.4	14.3	18.4	19.3	17.3	18.5	16.4	13.4	14.8	13.4	8	5.6	5.6	5.4	8.7	10.2
HyS0064.29g	HyS0064.29	P02725.1	0.24	Sus scrofa	Glycophorin-A				1713	0	0	0	0	0	0	0	0	0	0	0	0	0	0	0	0	0	0	0	0	0	0	0	0.1	0	0	0.1	0	0	0	0	0.3	0	0	0	0	0	0	0	0	0.1	0	0
HyS0064.2g	HyS0064.2	A7IN73.1	0.61	Xanthobacter autotrophicus Py2	Arginine--tRNA ligase				1311	0	0	0	0	0	0	0	0	0	0.1	0	0.3	0	0.2	0.1	0.2	0	0	0	0	0.1	0.4	0.5	0.1	0.4	0	0	0	0	0	0	0	0	0	0	0	1	0	0	0	0.2	0.1	0.2
HyS0064.30g	HyS0064.30	Q0BA70.1	0.16	Burkholderia ambifaria AMMD	L-rhamnonate dehydratase				618	0	0	0	0	0	0	0	0	0	0.1	0	0	0	0	0	0	0.1	0	0	0.3	0.1	0.1	0.1	0	0.2	0	0	0	0	0	0	0	0	0	0	0	0	0	0	0.3	0	0	0
HyS0064.37g	HyS0064.37								3425	2.1	1.5	1.5	1.9	1.9	2.1	1.3	2.4	1.3	1.6	1.5	1.7	1.7	1.6	2.1	1.9	1.6	1.7	1.6	43.9	46.5	25.4	23.2	14	5.5	1.3	1.1	1.2	1.4	1.1	1.3	0.5	1.2	1.2	0.7	0.5	0.7	0.5	0.4	0.4	0.9	0.9	1.3
HyS0064.38g	HyS0064.38	Q98RF7.1	0.53	Mycoplasmopsis pulmonis UAB CTIP	Thymidylate kinase				371	0.2	1.4	1	0	0	0.5	1.4	0.2	0.3	0.6	0	0	2.5	9.5	10.3	3.9	6.1	0.7	2.5	20.1	21.3	24.5	26.6	23.9	28.8	0.3	0	0.6	0	0	0.3	3	0	0	0.2	0	2.5	2.3	5	4.6	4.7	0.5	1
HyS0064.39g	HyS0064.39	P54423.2	2.1	Bacillus subtilis subsp. subtilis str. 168	Cell wall-associated protease				273	0	0	0	0	0	0	0	0	0	0	0	0	0	0	2.1	0	0.6	0	0	0.7	0.6	0.6	0	0.7	0	0	0	0	0	0	0	0	0	0	0	0	0	0	0	0	0	1.7	0.9
HyS0064.3g	HyS0064.3	Q1H365.1	0.13	Methylobacillus flagellatus KT	Chaperone protein HscA homolog				279	0	0	0	0	0	0	0	0	0	0	0	0	0	0	0	0	0	0	0	0	0	0	0	0	0	0	0	0	0	0	0	0	0	0	0.4	0	2.1	0	0	0	0	0	0
HyS0064.43g	HyS0064.43	Q5ZIH0.1	0	Gallus gallus	Integrator complex subunit 11				3501	13	16	13.4	16.1	14.9	14.2	17.3	14.9	16.7	11.8	14.7	12.6	12.1	12.5	12.1	10.4	9	9.2	10.4	11.4	10.5	13.1	16.4	15.7	13.9	18.5	16.6	13.4	17.9	19.4	17.1	16.6	15.8	16.1	9.3	10.2	10.4	8.5	8.6	8.5	8.6	5.8	7.2
HyS0064.44g	HyS0064.44	A8R7E6.1	0.031	Arabidopsis thaliana	Chitin elicitor receptor kinase 1				4094	0.3	0.3	0.3	0.2	0.3	0.3	0.3	0.2	0.3	0.3	0.2	0.9	0.5	1.5	1.3	0.9	1.3	0.1	0.1	3.6	4	3.8	5.2	5.1	3	0.4	0.4	0.1	0.4	0.2	0.2	0.2	0.3	0.4	0.6	0.3	1.7	2.7	2.9	2.2	3	0.2	0.1
HyS0064.46g	HyS0064.46	Q9ZJF9.1	0.23	Helicobacter pylori J99	DNA polymerase III subunit alpha				300	0	0	0	0	0	0	0	0	0	0	0	0	0	0	0	0	0	0	0	0	0	0	0	0	0	0	0	0	0	0	0	0	0	0	0	0	0	0	0	0	0	0	0
HyS0064.49g	HyS0064.49	A0A0D4WTV1.1	2.19e-17	Loxosceles arizonica	Dermonecrotic toxin LarSicTox-betaID1				1320	0	0.1	0.1	0	0	0	0	0	0	0	0	0.3	0	0	0	0	0	0.1	0	0.1	0	0.8	0.9	1.2	0.7	0	0	0	0	0	0	0	0.1	0	0	0	0	0	0	0	0	0	0.2
HyS0064.4g	HyS0064.4	Q4H4F0.1	0.46	Niallia circulans	Gamma-L-glutamyl-butirosin B gamma-glutamyl cyclotransferase				420	0	0	0	0	0	0	0	0	0	0	0	0	1.3	0.9	3.2	2.1	2.6	0	0	2.8	7.1	2.4	2.4	2.5	2.5	0	0	0	0	0	0	0	0	0	0.1	0	0.3	0	0	0.9	0.8	0	0
HyS0064.53g	HyS0064.53	Q9UQP3.2	0.028	Homo sapiens	Tenascin-N				1149	0	0	0	0	0	0	0	0	0	0	0	0	0	0	0.2	0	0	0	0	0.1	0	1.4	1.6	1.4	1.1	0	0	0	0	0	0	0	0.1	0	0	0	0	0	0.4	0	0.3	0	0
HyS0064.5g	HyS0064.5	Q4H4F0.1	0.18	Niallia circulans	Gamma-L-glutamyl-butirosin B gamma-glutamyl cyclotransferase				420	0	0	0	0	0	0	0	0	0	0	0	0	0	0	0	0	0	0	0	0	0	0	0	0	0	0	0	0	0	0	0	0	0	0	0	0	0	0	0	0	0	0	0
HyS0064.61g	HyS0064.61	Q8W0F1.1	0.13	Oryza sativa Japonica Group	WUSCHEL-related homeobox 9				737	0	0	0	0	0	0	0	0	0	0	0	0	0.4	0	0.2	0.1	0	0	0	0.2	0.5	0.3	0.1	0.1	0.1	0	0	0	0	0	0	0	0	0	0.3	0	1.3	0.4	1.4	1.8	2.6	0	0
HyS0064.62g	HyS0064.62	Q0ARD7.1	1.1	Maricaulis maris MCS10	Pyridoxine/pyridoxamine 5'-phosphate oxidase				648	0	0	0	0.1	0	0	0	0	0	0	0	0	0	0	0	0	0.1	0	0	0.3	0	0	0	0.1	0	0	0	0	0	0	0	0	0	0	0	0	0.5	0	0	0	0.7	0	0
HyS0064.64g	HyS0064.64	P14105.1	4.5	Gallus gallus	Myosin-9				351	0	0.4	0	0	0	0	0	0	0	0	0	0	0	0	0	0	0	0	0	0	0	0	0	0	0	0	0	0	0	0	0	0	0	0	0	0	0	0	0	0	0	0	0
HyS0064.65g	HyS0064.65								810	0	0	0	0	0	0	0	0	0	0	0	0	0	0	0	0.4	0.2	0	0	0.9	0.3	0.4	0.3	0	0	0	0	0	0	0	0	0	0	0	0.2	0	0	0	0	1.4	0	0	0
HyS0064.6g	HyS0064.6	B9EJ80.1	0.18	Mus musculus	PDZ domain-containing protein 8				522	0	0	0	0	0	0	0	0	0	0	0	0	0	0	0	0	0	0	0	0	0	0	0.1	0	0	0	0	0	0	0	0	0	0.1	0	0.1	0	0	0	0	0	0	0	0
HyS0064.70g	HyS0064.70	A5DN53.2	2.4	Meyerozyma guilliermondii ATCC 6260	Protein LOT5				1287	0.3	0.4	0.3	0.6	0.8	0.6	0.2	0.6	0.3	0.4	0.3	0	1	0	0.6	0.3	0.2	0.2	0.3	0.2	0.1	0	0.1	0	0	0.8	0.5	0.6	0.3	0.7	0.4	0.5	0.4	0.5	0.8	0.4	0	0.6	0.4	0.5	0.2	0.5	0.5
HyS0064.72g	HyS0064.72	O35276.1	1.45e-15	Rattus norvegicus	Neuropilin-2				2814	0	0	0	0.1	0.1	0	0	0	0	0	0.1	0	0	0	0	0	0.1	0	0	0	0.1	0	0	0	0	0	0	0.1	0	0.1	0.1	0.1	0.2	0	0	0.1	0	0.1	0	0	0	0	0
HyS0064.79g	HyS0064.79	P14364.1	2.3	Fowlpox virus strain NVSL	Uncharacterized protein FPV248				426	0	0	0	0	0	0	0	0	0	0	0	0	0	0	0	0	0	0	0	0	0	0	0	0	0	0	0	0	0	0	0	0	0	0	0	0	0	0	0	0	0	0	0
HyS0064.7g	HyS0064.7	A2A3K4.1	1	Homo sapiens	Protein tyrosine phosphatase domain-containing protein 1				411	0	0	0	0	0	0	0	0	0	0	0	0	0	0	0	0.3	0	0	0	0.3	0.6	0	1.2	0	0	0	0	0	0	0	0	0	0	0	0	0	0	0	0	0	0	0	0
HyS0064.81g	HyS0064.81	Q13185.4	0.08	Homo sapiens	Chromobox protein homolog 3				1170	0	0	0	0	0	0	0	0	0	0.1	0	0	0	0	0	0	1.1	0	0	0	0	0.2	0	0	0	0	0	0	0	0	0	0	0	0	0	0	0	0	0	0	1.6	0	0
HyS0064.83g	HyS0064.83	Q8WYN0.1	3.4	Homo sapiens	Cysteine protease ATG4A				237	0	0	0	0	0	0	0	0	0	0	0	0	0	0	0	0	0	0	0	0	0	0	0	0	0	0	0	0	0	0	0	0	0	0	0	0	0	0	0	0	0	0	0
HyS0064.84g	HyS0064.84	Q63518.1	0.045	Rattus norvegicus	Myosin-binding protein C, slow-type				336	0	0	0	0	0	0	0	0	0	0	0	0	0	0	0	0	0	0	0	0.9	2.6	0	0.4	2.7	0	0	0	0	0	0	0	0	0	0	0	0.5	0	1.4	0	5.2	3.2	0	0
HyS0064.85g	HyS0064.85	Q8XK20.1	1	Clostridium perfringens str. 13	Putative ABC transporter ATP-binding protein CPE1583				333	0	0	0	0	0	0	0	0	0	0	0	0	0	0	0	0	0	0	0	0	0	0.2	0	0.2	0	0	0	0	0	0	0	0.2	0	0	0	0	0	3.4	2.4	0	0.7	0.3	0
HyS0064.86g	HyS0064.86	P15194.1	0.2	Pinus sylvestris	Chlorophyll a-b binding protein type 2 member 1B, chloroplastic				486	0	0	0	0	0	0	0	0	0	0	0	0	0	0	0	0	0	0	0	0	0.4	0	0	0	0	0	0	0	0	0	0	0	0	0	0	0	0	0	0	0	0	0	0
HyS0064.87g	HyS0064.87	Q6C9X0.1	1.7	Yarrowia lipolytica CLIB122	Sorting nexin-41				216	0	0	0	0	0	0	0	0	0	0	0	0	0	0	0	0	0	0	0	0	0	1.9	0	0	0	0	0	0	0	0	0	0	0	0	0	0	0	0	0	0	0	0	0
HyS0064.88g	HyS0064.88	Q03270.1	0.077	Nasonia vitripennis	Retrovirus-related Pol polyprotein from type-1 retrotransposable element R1 2				372	0	0	0	0	0	0	0	0	0	0	0	0	0	0	0	0	0	0	0	0	0	0	0	0	0	0	0	0	0	0	0	0	0	0	0	0	0	0	0	0	0	0	0
HyS0064.8g	HyS0064.8	B9EJ80.1	0.18	Mus musculus	PDZ domain-containing protein 8				522	0	0	0	0	0	0	0	0	0	0	0	0	0	0	0	0	0	0	0	0	0	0	0.1	0	0	0	0	0	0	0	0	0	0.1	0	0.1	0	0	0	0	0	0	0	0
HyS0064.90g	HyS0064.90	Q3AH76.2	0.13	Synechococcus sp. CC9605	Exodeoxyribonuclease 7 large subunit				201	0	0	0	0	0	0	0	0	0	0	0	0	0	0	0	0	0	0	0	0	0	0	0	2.7	1	0	0	0	0	0	0	0	0	0	0	0	0	0	0	7.7	0	0	0
HyS0064.91g	HyS0064.91	Q5UQV1.1	0.33	Acanthamoeba polyphaga mimivirus	Uncharacterized protein R354				885	0.1	0	0	0	0	0	0	0	0	0	0	0	0	0	0	0	0.3	0	0.1	0.1	0.1	0	0	0	0	0	0	0	0	0	0	0.1	0	0	0.2	0	0	0	1.2	0.7	0.8	0	0
HyS0064.94g	HyS0064.94	P35482.2	2.2	Pseudomonas aeruginosa PAO1	Alkaline phosphatase L				2226	0.1	0	0.1	0.1	0.1	0.1	0	0	0	0.1	0	0	0.1	0	0	0	0	0	0	0.5	0.3	1	1.5	0.7	1.3	0.1	0	0	0	0.1	0.1	0	0.2	0	0.1	0.1	0	0	0	0	0	0	0
HyS0064.98g	HyS0064.98	Q03270.1	0.25	Nasonia vitripennis	Retrovirus-related Pol polyprotein from type-1 retrotransposable element R1 2				372	0	0	0	0	0	0	0	0	0	0	0	0	0	0	0.8	0	0	0	0	0	0	0	0	0	0	0	0	0	0	0	0	0	0	0	0	0	0	0	0	0	0	0	0
HyS0064.9g	HyS0064.9	Q4IB89.2	0.5	Fusarium graminearum PH-1	Serine/threonine-protein kinase TEL1				258	0	0.7	0	0	0	0	0	0	0	0	0	0	0	0	0	0	0	0	0	0	0	0	0	0	0	0.7	0	0	0	0	0	0	0.6	0	0	0	0.3	0	2	0	0	1	0
HyS0065.16g	HyS0065.16	Q1MKX9.1	0.5	Rhizobium leguminosarum bv. viciae 3841	ATP phosphoribosyltransferase regulatory subunit				234	0	0	0	0	0	0	0	0	0	0	0	0	0	0	0	0	0	0	0	0	2	0.8	0	0	0	0	0	0	0	0	0	0	0	0	0	0	0	0	0	6.8	0	0	0
HyS0065.17g	HyS0065.17	Q09575.1	0.004	Caenorhabditis elegans	Uncharacterized protein K02A2.6				459	0	0	0	0	0	0	0	0	0	0.1	0	0	0.6	0.4	0	0.2	0	0	0	0	0	0.2	0	1	0.2	0	0	0	0	0.1	0	0	0	0	0.6	0.9	0	0.3	2.1	0.4	0	0	0
HyS0065.1g	HyS0065.1	Q1M5X4.1	0.2	Rhizobium leguminosarum bv. viciae 3841	Ribose import ATP-binding protein RbsA 2				1416	0	0	0	0	0	0	0	0	0	0	0	0	0	0	0	0	0	0	0	0	0	0	0	0	0	0	0	0	0	0	0	0	0	0	0.1	0	0	0	0	0	0	0	0
HyS0065.22g	HyS0065.22	Q9PHZ3.1	4.3	Campylobacter jejuni subsp. jejuni NCTC 11168 = ATCC 700819	Chaperone protein HtpG				510	0	0	0	0	0.1	0	0	0	0	0	0	0	0	0	0	0	0	0	0	32.2	52.7	16.8	13.1	12.2	10.4	0	0	0	0	0	0	0	0.2	0	0	0	0	0	0	0	0	0	0
HyS0065.23g	HyS0065.23	P86881.1	0.004	Dissostichus mawsoni	Neuroglobin				486	0	0	0	0	0	0	0	0.3	0	0	0	0	0	0	0	0	0	0	0	5.4	5.5	3.2	5.6	3.5	4.5	0	0	0	0	0	0	0	0	0	0	0	0	0	0	0	0	0	0
HyS0065.27g	HyS0065.27	Q86ZD9.1	1.7	Phoma sp. C2932	Squalestatin tetraketide synthase				415	6	2.8	3	7.3	5.5	3.7	2.7	4.9	1.6	5.2	2.3	6.9	1	1.9	1.9	1.9	1.7	0.6	1.8	0.6	0.8	0.2	1.2	2.1	0.9	19	8.7	5.1	22.2	18.2	23.8	6.7	14.9	8.2	12.3	5.5	9.2	9.4	8.2	1.9	1.4	7.5	4.5
HyS0065.28g	HyS0065.28	Q1LZI2.1	1.39e-58	Mus musculus	Putative thiamine transporter SLC35F3				1968	44.7	47.4	40.9	49.4	35.6	22.3	23.5	28	23.5	28.5	26.7	25.1	16.8	18.8	12.6	12.9	10.6	14.1	17.7	9.2	11.1	9	10.5	10.9	9.4	104.8	81	72.8	87.9	106	108.3	93.7	104	86.1	61.4	64.6	65.1	35.6	27.7	30	26.9	53.1	54.1
HyS0065.33g	HyS0065.33	B2HLR5.1	2.1	Mycobacterium marinum M	Peptide methionine sulfoxide reductase MsrA				812	0.1	0.1	0.3	0.2	0.2	0.1	1.9	0.1	0	0.4	0	0	0	0	0.9	0.1	10.3	3	8.1	0.7	1.4	1	1	1.8	1.9	0	0.3	0.2	0.5	0	0.2	1.2	0.1	0.1	0.1	0.5	0	0	0	0	4.1	1.3	5.7
HyS0065.35g	HyS0065.35	Q9XYN0.1	0.001	Schistocerca americana	Innexin inx1				1623	0	0	0	0	0	0	0	0	0	0	0	0.2	0	0	0.1	0	0.2	0	0	0.8	0.4	0.3	0.2	0.3	0.3	0	0	0.3	0	0	0.1	0.2	0	0.1	0.2	0	0	0	0	0	0	0.4	0.2
HyS0065.36g	HyS0065.36	Q22549.1	0.51	Caenorhabditis elegans	Innexin-10				1515	3.1	3.1	3.2	3	3.3	3.5	3.5	4.8	4	5.3	3.7	2.2	2.2	4.2	3	2.6	2.7	3.3	2.8	0.4	0.5	0.2	0.5	0.4	0.6	5.8	5	3.7	2.7	5.5	4.9	5.8	5.1	4.7	3.2	3.8	1.6	2.2	2.2	1.5	1.8	3	3.3
HyS0065.37g	HyS0065.37	Q9VRX6.1	0.000704	Drosophila melanogaster	Innexin inx4				1306	159.2	154.7	160.4	176.9	159.9	167.1	146.1	147.5	150.9	142.6	146.7	127.8	130.6	148.9	156.5	166	149.2	169.9	168.4	97.4	67.4	69.2	74.5	48.6	69.5	144.8	127.1	120	147.6	148.4	146.3	138.5	154.3	135.5	95.8	94	97.3	85.8	99.8	91.1	94.4	127.2	126.5
HyS0065.38g	HyS0065.38	P13466.1	0.14	Dictyostelium discoideum	Gelation factor				2477	0.2	0.1	0.1	0.1	0.1	0.3	0.3	0.2	0.1	0.2	0.2	0.1	0.5	0.7	0.3	0.1	0.3	0.1	0.1	15	13.5	4.7	6.6	5.9	5	0.2	0.2	0.1	0	0.2	0.1	0.1	0.2	0.2	0.2	0.1	0.2	0.5	0.1	0.3	0.3	0.1	0.2
HyS0065.39g	HyS0065.39	Q58559.1	0.000334	Methanocaldococcus jannaschii DSM 2661	Replication factor A				906	0	0	0	0	0	0	0	0	0	0	0	0	0	0	0	0	0	0	0	0	0.7	0	0.1	0	0	0	0	0	0	0	0	0	0	0	0	0	0	0	0	0	0	0	0
HyS0065.3g	HyS0065.3	Q9M0N1.1	0.037	Arabidopsis thaliana	Plant UBX domain-containing protein 10				1704	0	0	0	0	0	0	0	0	0	0	0	0	0	0	0	0.1	0	0	0.1	0.4	0.6	0.1	0.3	0.3	0.1	0	0	0	0	0	0	0	0	0	0	0	0.2	0	0	0	0.1	0	0
HyS0065.42g	HyS0065.42	O51741.1	6.92e-08	Borreliella burgdorferi B31	Translation initiation factor IF-2				1500	0	0	0	0	0	0	0	0	0	0	0	0	0	0	0	0	0	0	0	0	0	0	0	0	0	0.1	0	0	0	0	0	0	0	0	0	0	0	0	0	0	0	0	0
HyS0065.47g	HyS0065.47	Q65ZX2.1	2.13e-12	Borrelia garinii subsp. bavariensis PBi	Translation initiation factor IF-2				687	0	0.1	0	0	0	0	0.1	0	0	0	0	0	0	0	0	0	0	0	0	0	0	0	0	0.1	0	0	0	0.2	0	0	0	0	0.2	0	0	0	0	0	0	0	0	0	0
HyS0065.49g	HyS0065.49	P16423.1	1.65e-20	Drosophila melanogaster	Retrovirus-related Pol polyprotein from type-2 retrotransposable element R2DM				2607	0	0	0	0	0	0	0	0	0	0	0	0	0	0	0	0	0	0	0	0	0	0	0	0	0	0	0	0	0	0	0	0	0	0	0	0	0.1	0	0	0.1	0	0	0.1
HyS0065.50g	HyS0065.50	P24655.2	0.097	Autographa californica nucleopolyhedrovirus	Uncharacterized Bro-N domain-containing protein ORF2				522	0	0	0	0	0	0	0	0	0	0	0	0	0	0	0	0	0	0	0	0	0	0	0	0	0	0	0	0	0	0	0	0	0	0	0	0	0	0	0	0	0	0.3	0
HyS0065.51g	HyS0065.51	Q6P7C4.1	0.74	Rattus norvegicus	Leucine-rich repeat-containing protein 26				1108	11.8	14.3	14.8	12	12.3	14.9	17	19.4	18.3	20.8	18.8	6.6	6.5	14.7	15	12.9	14.6	6.1	7.7	33.6	48.5	28.7	40.8	41.4	30	14.5	17.4	15.6	9.3	11.5	13	15	12.8	19.7	8.6	12.3	7.1	11	8.2	8.8	13.9	8	4.4
HyS0065.52g	HyS0065.52	Q99020.1	1.02e-42	Mus musculus	Heterogeneous nuclear ribonucleoprotein A/B				1000	88.6	93.5	99.8	85	102.9	103.4	117.2	104.9	114.6	99.1	102.4	70.5	97.6	149.8	122.6	104.3	116	101	96.5	170.1	136.9	81.7	138.4	103.9	96	82.4	93	89.9	71.2	75.5	88	108.2	82.9	96.5	54.5	64.1	58.3	72.8	76.7	66.6	73.3	68.1	66.9
HyS0065.59g	HyS0065.59	Q9BR11.2	0.004	Homo sapiens	Zinc finger SWIM domain-containing protein 1				564	0	0	0	0.1	0	0.1	0	0	0	0	0	0	0	3.6	2.2	0	1.4	0	0	0.6	0.2	0	0	0	0	0	0	0	0	0	0.3	0.4	0	0	0	0	0	0	1.5	0	0.3	0	0.7
HyS0065.5g	HyS0065.5	P37088.1	2.68e-06	Homo sapiens	Amiloride-sensitive sodium channel subunit alpha				2796	0.6	0.8	1.1	0.6	0.5	0.5	0.4	0.3	0.4	0.3	0.5	0.9	0.3	0	0.1	0.2	0.2	0.3	0.3	0.1	0.2	0.5	0.5	0.6	0.3	0.5	0.4	0.6	0.5	0.5	0.5	0.5	0.2	0.9	0.3	0.4	0.3	0.1	0.2	0.3	0.2	0.7	0.6
HyS0065.64g	HyS0065.64	A6QNK1.1	3.2e-48	Bos taurus	Galactosylceramide sulfotransferase				1923	0	0	0	0	0	0	0.1	0.2	0	0.1	0	0.4	0	0	0	0	0	0	0	0	0.1	0	0	0	0	0	0	0.1	0.2	0	0.2	0	0	0	0	0	0	0	0	0	0	0.1	0
HyS0065.66g	HyS0065.66	Q6DRD3.2	9.89e-58	Danio rerio	DNA polymerase beta				2011	0.4	0.4	0.3	0.6	0.3	0.4	1	0.6	1.2	0.9	1.3	0.7	0.2	0.4	0.1	0.8	0.3	0.7	1	1.4	1.4	0.7	1.1	2.5	0.9	0.6	2.5	0.9	1	1.4	1.5	1.6	0.7	1.6	0.8	1.7	0	0	0.9	0.5	0.5	1.2	1.3
HyS0065.67g	HyS0065.67	Q9UL26.2	1.51e-70	Homo sapiens	Ras-related protein Rab-22A				2341	2.1	3.7	2.3	2.7	2.9	1.6	2.3	2.9	3.4	3.2	4.2	5.6	2.2	1.3	3.2	2.1	1.8	2.2	2.8	2.4	4	1	1.6	3.7	2	7.1	5.4	3.5	3.1	6.6	6	6.4	4.6	3.5	6.6	3.7	5.6	1	1.3	1.7	1.4	3.2	3.9
HyS0065.68g	HyS0065.68	Q921E2.1	2.58e-71	Mus musculus	Ras-related protein Rab-31				1308	1.4	7.1	6.8	0.8	1.8	1	5.9	1.6	7.3	3.8	6.8	5.6	0.9	3.5	6	4.2	3.9	6.2	8	5.3	4.3	1.9	4.2	2.4	2.6	3.4	8.9	7.9	5.6	3.4	4.1	10.4	5	11.6	2.3	3.2	5.8	7.9	2.7	7.4	8.9	9.8	7.9
HyS0065.6g	HyS0065.6	Q708S6.1	0.035	Danio rerio	Acid-sensing ion channel 1C				861	0	0	0	0	0	0	0	0	0	0	0	0	0	0	0	0	0	0	0	0.5	0	0.4	0.2	0.4	0.1	0	0	0	0	0	0	0	0	0	0	0	0	0	0	0	0	0	0
HyS0065.7g	HyS0065.7	Q8E5X0.1	4.6	Streptococcus agalactiae NEM316	Hydroxyethylthiazole kinase				399	0	0	0	0	0	0	0	0	0	0	0	0	0	0	0	0	0	0	0	0	0	0	0	0	0	0	0	0	0	0	0	0	0	0	0	0	0	0	0	0	0	0	0
HyS0065.8g	HyS0065.8	Q54U75.1	0.001	Dictyostelium discoideum	Cyclic AMP receptor-like protein A				979	0	0.4	0.8	0.1	0.1	0	0	0.2	0	0	0.2	0.4	0	0	0.1	0.1	0	0	0	0.1	0	0.1	0	0.1	0	0.5	0	0.4	0	0.8	0.5	0.1	0.3	0	0.1	0	0	0	0	0	0	0.2	0.1
HyS0066.20g	HyS0066.20	Q3UQ28.2	1.26e-98	Mus musculus	Peroxidasin homolog				1785	0	0	0	0	0	0	0	0	0	0	0	0	0	0	0	0.1	0.1	0	0	0	0	0	0	0	0	0	0	0	0	0	0	0	0	0	0	0	0	0	0	0	0.1	0	0
HyS0066.21g	HyS0066.21	Q3UQ28.2	6.49e-100	Mus musculus	Peroxidasin homolog				1785	0	0	0	0	0	0	0	0	0	0	0	0	0	0	0	0	0	0	0	0	0	0	0	0	0	0	0	0	0	0	0	0	0	0	0	0	0	0	0	0	0.1	0	0
HyS0066.24g	HyS0066.24	Q68DL7.2	7.76e-52	Homo sapiens	Uncharacterized protein C18orf63				3644	0.6	0.4	0.3	1.1	0.5	0.6	0.2	0.6	0.3	0.7	0.2	0.9	8.4	14.3	12.6	12.4	14	0.1	0.2	10.9	12.3	4.6	6.6	5.5	2.6	0.7	0.5	0.4	0.8	1	0.7	0.4	1.3	0.6	1	0.7	1.3	8.9	12.5	9.8	10.2	0.2	0.4
HyS0066.25g	HyS0066.25	Q6ZNG9.1	1.14e-27	Homo sapiens	KRAB-A domain-containing protein 2				1741	46.1	63.1	59.5	58.3	54.1	47.8	59.4	53.3	59.7	53	63.1	53.1	53.3	60.2	62	46.7	48.2	34.3	33.4	15.6	11.9	8.1	10.7	6.4	10.3	69.6	67.8	68.5	71.4	73.5	72.2	72.4	70.6	74.7	47.2	52.6	45.5	45.1	43	34.4	39.6	37.3	38.6
HyS0066.29g	HyS0066.29	B8NBJ4.1	0.85	Aspergillus flavus NRRL3357	Probable glucan endo-1,6-beta-glucosidase B				447	0	0	0	0	0	0	0	0	0	0	0	0	0	0	0	0	0	0	0	0.5	2.5	0.5	1.1	0	0.4	0	0	0	0	0	0	0	0.2	0	0	0	0	0	0	0	0	0	0
HyS0066.34g	HyS0066.34	Q6PDK8.2	4.4	Mus musculus	E3 ubiquitin-protein ligase DTX4				744	0	0	0	0	0	0	0	0	0	0	0	0	0	0	0	0	0	0	0	0	0.2	0	0	0	0	0	0	0	0	0	0	0	0.1	0	0.1	0	0	0	0	0	0	0	0
HyS0066.36g	HyS0066.36	Q044B1.1	0.69	Lactobacillus gasseri ATCC 33323 = JCM 1131	Heat-inducible transcription repressor HrcA				636	0	0	0	0	0	0	0	0	0	0.4	0	0	1	1	1.2	0.3	0.9	0	0.1	3	3.4	2.3	3.6	2	2.1	0	0	0	0	0.2	0	0.3	1.1	0	3.1	0.9	11.2	6.8	10.2	5.2	10.6	1.5	1
HyS0066.37g	HyS0066.37	Q4R4X5.1	0.000137	Macaca fascicularis	Septin-4				2545	0	0	0.1	0.1	0	0	0	0	0	0	0	0.3	0.4	0	0.1	0.1	0.1	0.2	0	0.1	0.2	0.3	0.1	0.1	0.2	0	0	0.2	0	0	0	0	0	0	0	0	0.1	0	0	0	0	0	0
HyS0066.38g	HyS0066.38	A8AWF1.1	0.01	Streptococcus gordonii str. Challis substr. CH1	Putative pyruvate, phosphate dikinase regulatory protein				438	0	0	0	0	0	0	0	0	0	0	0	0	0	0	0	0	0	0	0	0.3	0.7	0	0.9	1.4	0.2	0	0	0	0	0	0	0	0	0	0	0	0	0	0	0	0	0	0
HyS0066.39g	HyS0066.39	O31954.1	0.86	Bacillus subtilis subsp. subtilis str. 168	SPbeta prophage-derived uncharacterized protein YonD				450	0	0	0	0	0	0	0	0	0	0	0	0	0	0	0	0	0	0	0	0.8	2.1	0.9	1.2	0.8	0.2	0	0	0	0	0	0	0	0	0	0	0	0	0	0	0	0	0	0
HyS0066.40g	HyS0066.40	Q48L06.1	1.6	Pseudomonas savastanoi pv. phaseolicola 1448A	Cysteine--tRNA ligase				372	0	0	0	0	0	0	0	0	0	0	0	0	0	0	0	0	0	0	0	0	0	1.8	0.3	0	0.6	0	0	0	0	0	0	0	0	0	0	0	0	0	0	0	0	0	0
HyS0066.41g	HyS0066.41	Q9U3S9.2	9.76e-50	Caenorhabditis elegans	Zinc metalloproteinase nas-6				696	0	0	0	0	0	0	0	0	0	0	0	0	0	0	0	0	0	0	0	0.1	0.1	0.2	0	0	0	0	0	0	0	0	0	0	0	0	0	0	0	0	0	0	0	0	0
HyS0066.42g	HyS0066.42	Q91XP5.2	3.14e-41	Mus musculus	Glycine receptor subunit alpha-3				1872	0	0	0	0	0	0	0	0	0	0	0	0	0	0	0	0	0	0	0	0	0	0	0.1	0.2	0.2	0	0	0	0	0	0	0	0	0.1	0	0	0	0	0.3	0	0	0	0
HyS0066.43g	HyS0066.43	P22079.2	9.21e-95	Homo sapiens	Lactoperoxidase				1740	0	0	0	0	0	0	0	0	0	0	0	0	0	0	0	0	0	0	0	0	0	0	0	0	0	0	0	0	0	0	0	0	0	0	0	0	0	0	0	0.1	0	0	0
HyS0066.45g	HyS0066.45	A2BM73.1	5	Hyperthermus butylicus DSM 5456	Serine hydroxymethyltransferase				342	0	0	0	0	0	0	0	0	0	0	0	0	0	0	0	0	0	0	0	0	0	0	0	0	0	0	0	0	0	0	0	0.9	0	0	0	0	0	0	2.3	2.7	0	0	0
HyS0066.46g	HyS0066.46	B2GIL1.1	1.4	Kocuria rhizophila DC2201	Elongation factor G				228	0	0	0	0	0	0	0	0	0	0	0	0	0	0	0	0	0	0	0	0	0	0	0	0	0	0	0	0	0	0	0	0	0	0	0	0	0	0	0	0	0	0	0
HyS0066.47g	HyS0066.47	P38444.1	0.059	Rattus norvegicus	Activin receptor type-2A				508	0	0	0	0	0	0	0.2	0	0	0.1	0.4	0	0	0	0.2	0	0	0	0	0.2	0.6	1.1	0.8	0.2	0.2	0	0	0	0	0	0	0	0	0	0	0	0	0	0	0	0	0	0
HyS0066.48g	HyS0066.48	P70981.2	0.99	Bacillus subtilis subsp. subtilis str. 168	Probable aminopeptidase YbaC				558	0.1	0.7	0	0	0.1	0	0.2	0.2	0.2	0	0.2	0	0.6	1.2	0	0.2	0.7	0.4	0.5	0	0.3	0.2	0.3	0	0	0	0	0	0	0	0.1	0.4	0.1	0.2	0.1	0.4	0	0	0	0	0.3	0	0
HyS0066.49g	HyS0066.49	C7R404.1	0.8	Jonesia denitrificans DSM 20603	Proteasome subunit alpha				906	0	0	0	0	0	0	0	0	0	0	0	0	0	0	0	0	0	0	0	0.1	0	0	0	0	0	0	0	0	0	0	0	0	0	0	0	0	0	0	0	0.2	0	0	0
HyS0066.50g	HyS0066.50	Q7V0Z7.1	0.26	Prochlorococcus marinus subsp. pastoris str. CCMP1986	Recombination protein RecR				590	0	0	0	0	0	0	0	0	0	0	0	4	0	0	2	0.7	0.9	0	0.2	1.4	1.1	1.3	1.3	2	2.5	0	0	0	0	0	0	0	0	0	0.1	0.4	0.6	0	1.9	0	0	0.4	0.5
HyS0066.56g	HyS0066.56	D4ACP5.1	0.012	Rattus norvegicus	ATP-dependent DNA helicase Q5				285	0	0	0	0	0	0	0	0	0	0	0	0	0	0	0	0	0	0	0	0	0	0	0	0	0	0	0	0	0	0	0	0	0	0	0	0	0	0	0	1.3	1	0	0
HyS0066.59g	HyS0066.59	Q03279.1	0.56	Bradysia coprophila	Retrovirus-related Pol polyprotein from type-1 retrotransposable element R2				396	0	0	0	0	0.2	0	0	0	0	0	0	0	0	0	0	0	0.3	0	0	0	0	0	0	0	0	0	0	0	0	0	0	0	0	0	0	0	0	0	0	1.4	0	0	0.9
HyS0066.61g	HyS0066.61	O28278.1	0.071	Archaeoglobus fulgidus DSM 4304	Putative adenylate kinase				963	0	0	0	0	0	0	0	0	0	0	0	0	0	0	0	0	0	0	0	0	0.1	0	0	0.1	0	0	0	0	0	0	0	0	0	0	0	0	0	0	0	0	0	0	0
HyS0066.64g	HyS0066.64	Q96558.1	4.4	Glycine max	UDP-glucose 6-dehydrogenase 1				1224	0	0.3	0.1	0	0.1	0	0	0.1	0.2	0	0.2	0	0	0.2	0.1	0.3	0.3	0.1	0.1	0.6	1	0.5	1.1	2	0.3	0	0.1	0	0.3	0.1	0.1	0.1	0.1	0.1	0.1	0.2	0	0.7	0.4	0.8	0.7	0	0
HyS0066.65g	HyS0066.65	Q9GYZ0.1	0	Strongylocentrotus purpuratus	Kinesin-like protein KIF15				4023	35.3	40.9	39.1	38.7	39.4	41.2	41.8	35.6	41.5	35.6	43.1	26	26.7	21.7	25.3	23.9	20.5	36.1	33.2	58.4	59.7	36.3	55.3	39	40.3	47.2	38.4	39.2	40.5	45.8	45.4	41.5	43.3	41.5	29.4	29.7	25.4	30.1	30.3	33.2	33.3	37.7	36.6
HyS0066.66g	HyS0066.66	Q9GYZ0.1	9.01e-13	Strongylocentrotus purpuratus	Kinesin-like protein KIF15				1191	50.9	47	49.2	59.3	57.5	60.7	52.4	63.6	47.7	62.4	54.7	92.7	62.7	35.5	46.2	47.5	43.5	62.1	62.7	87.4	115.4	50.2	40.1	38.9	31.5	50.2	39.8	34.8	41.2	49.6	46.8	34	48.1	35.8	30.2	30.1	32.2	19.7	19.6	22.2	25.7	39.2	32.6
HyS0066.67g	HyS0066.67	Q9CUL5.2	0.98	Mus musculus	Dynein regulatory complex protein 11				366	0	0	0	0	0	0	0	0	0	0.2	0	0	1.3	0	0	0.8	0	0	0	1.1	1.4	0.9	1.2	2.6	0	0	0	0	0	0	0	0	0	0	1.5	0.5	3.8	4.7	16.4	4.7	8.4	0	0
HyS0066.68g	HyS0066.68	B2S211.1	4.3	Treponema pallidum subsp. pallidum SS14	30S ribosomal protein S6				552	0	0	0	0	0	0	0	0	0	0	0	0	0	0	0.2	0	0	0	0	0.2	0.7	0	0	0	0	0	0	0	0	0	0	0	0	0	0	0	0	0	0	0	0.3	0	0
HyS0066.69g	HyS0066.69	Q8SSC5.1	0.52	Encephalitozoon cuniculi GB-M1	UTP--glucose-1-phosphate uridylyltransferase				1224	0	0	0	0	0	0	0	0	0	0	0	0	0	0	0	0	0	0	0	0	0	0	0	0	0	0	0	0	0	0	0	0	0	0	0	0	0	0	0	0	0	0	0
HyS0066.6g	HyS0066.6	Q63185.2	0.023	Rattus norvegicus	Eukaryotic translation initiation factor 2-alpha kinase 1				243	42.3	22.5	32	42.2	30.7	20.8	17.2	19.1	20.2	9.4	13.5	16.1	12.3	0	9.5	14.9	6.4	7.4	3	7	6.4	7	7.6	15.6	9.1	38.6	21.3	38.1	22.4	50.4	46.1	34.2	36.1	35.6	25.8	24	20.5	5.4	4.6	4.8	4.2	3.3	7.3
HyS0066.70g	HyS0066.70	Q5F4A1.1	1.52e-05	Gallus gallus	G2/M phase-specific E3 ubiquitin-protein ligase				1716	0	0	0	0	0	0	0	0	0	0	0	0	0	0	0	0	0	0	0	0	0	0.1	0.1	0	0	0	0	0	0	0	0	0	0	0	0	0	0.2	0.6	0	0.2	0.3	0	0
HyS0066.71g	HyS0066.71	Q5F4A1.1	0.001	Gallus gallus	G2/M phase-specific E3 ubiquitin-protein ligase				486	0	0	0	0	0	0	0	0	0	0	0	0	0	0	0	0	0.2	0	0	0	0.3	0	0.4	0	0.6	0	0	0	0	0	0	0	0	0	0	0	0	0	0	0	0	0	0
HyS0066.72g	HyS0066.72	Q6AV21.1	0.55	Oryza sativa Japonica Group	B3 domain-containing protein Os03g0619800				1092	0	0	0	0	0	0	0	0	0	0	0	0	0	0	0	0.1	0.2	0	0	0.2	0.1	0.2	0	0	0	0	0	0	0	0	0	0	0	0	0.2	0	0.5	1.5	0	1.8	1.7	0	0
HyS0066.74g	HyS0066.74	Q8IDX6.1	9.98e-05	Plasmodium falciparum 3D7	Reticulocyte-binding protein homolog 2a				804	0	0.2	0	0	0	0	0	0	0	0.1	0	0	0.4	0	0.5	0	0.2	0	0	0.2	0.3	0.4	0.1	0.2	0	0	0	0	0	0	0	0	0	0	0.4	0.1	0.4	0.4	1.2	1.9	0.7	0	0.3
HyS0066.75g	HyS0066.75	Q9SZE7.1	1.5	Arabidopsis thaliana	Peroxidase 51				453	0	0	0	0	0	0	0	0	0	0	0	0	2.6	0	1.3	0.3	0.2	0	0	0	0	0.6	0	0	0.3	0	0	0	0	0	0	0	0	0	0	0	0	0	0	0	0	0	0
HyS0066.76g	HyS0066.76	Q5ZL43.1	2.84e-43	Gallus gallus	Acireductone dioxygenase				516	0.2	0.6	0	0.1	0	0.4	0.2	0.3	0.2	0.2	0	0	0	0	0.2	0.4	0.3	0	0.6	0.4	0	3.1	4.1	3.5	2.2	0	0	0	0.8	0	0	0.4	1	0	0.3	0.2	0	0	1.2	1.7	0	0.3	0.3
HyS0066.77g	HyS0066.77	Q9DAN6.1	4.76e-10	Mus musculus	Gametocyte-specific factor 1				1745	96.4	81	78.2	79	94.9	99.4	83.2	89	86.8	81	81.4	55.4	71.7	85.3	88.5	89.6	86.2	103.5	91.7	30.4	30.9	27.8	31.1	25.3	19.7	64.5	51.3	51.8	55.1	57.1	62.4	50.8	63.3	57.4	40	42.5	39.2	41.9	45.8	44.5	43.6	58.6	56
HyS0066.78g	HyS0066.78	E1C7T6.1	2.71e-123	Gallus gallus	tRNA wybutosine-synthesizing protein 5				1102	28.3	64.2	59.7	28.5	36.8	35.7	81.6	41.8	91.5	58	92.7	29.2	30.6	57.2	48.8	58.8	52.5	83.7	80.6	14.4	13.7	10.3	13.3	10.4	13.7	30.6	69	63.1	33.1	31.9	33.3	71.2	40.1	75.8	23.3	50.7	26.6	50.6	41.2	32.7	38.2	62.2	57.2
HyS0066.7g	HyS0066.7	Q9BQI3.2	4.07e-72	Homo sapiens	Eukaryotic translation initiation factor 2-alpha kinase 1				1880	28.5	35.7	34.4	33.1	27.5	19.7	26	15.3	18.6	13.2	14.7	11.5	10.5	10.6	7.6	7.1	5.7	4.8	5.7	7.3	8.3	3.4	8.5	5.9	7.5	52.9	47.3	42	47.1	49.4	47.9	50.1	50.7	47.4	29.4	33.2	28.9	12.5	8.2	5.3	7.5	10.7	11.2
HyS0066.80g	HyS0066.80	Q7V3M9.1	0.49	Prochlorococcus marinus subsp. pastoris str. CCMP1986	Biosynthetic arginine decarboxylase				1090	0	0	0	0	0	0	0	0	0	0.2	0	0.7	3.3	1.9	0.9	1.8	1.2	0	0	0.7	1.2	1	1.3	0.8	0.3	0	0	0	0	0	0	0	0.1	0.1	1.5	0.3	6.1	8.5	9.2	7.1	11.8	0	0.2
HyS0066.83g	HyS0066.83	P73817.1	1.8	Synechocystis sp. PCC 6803 substr. Kazusa	S-layer protein				1125	0.1	0.1	0.1	0	0.2	0.1	0.1	0.2	0.2	0.2	0.1	0.7	0.2	0	0.1	0	0	0	0	0.3	0.2	0.1	0.4	0.6	0.1	0.2	0.5	1.1	0.3	0.6	0.7	0.5	0.3	0	0.4	0	0.5	0	1.6	0.6	0.9	0.3	0.5
HyS0066.84g	HyS0066.84	Q5L264.1	1	Geobacillus kaustophilus HTA426	ATP-dependent helicase/deoxyribonuclease subunit B				237	0	0	0	0	0	0	0	0	0	0	0	0	0	0	0	0	0	0	0	0	0.9	0	0	0	0	0.8	0	0	0	0	1.8	0	0	1.2	1	0	0	2.8	4.9	0	0	0	0
HyS0066.85g	HyS0066.85	B8NFL5.2	0.59	Aspergillus flavus NRRL3357	Sterol 14-alpha demethylase				453	0	0	0	0	0	0	0	0	0	0	0	0	0	0	0	0	0	0	0	1	0	0	0.6	0	0	0	0	0	0	0	0	0	0	0	0.2	0.3	0	0	2.1	1.1	0	0	0
HyS0067.10g	HyS0067.10	B1GT62.1	0.000219	Acidianus ambivalens	S-layer protein B				471	0	0	0	0	0	0	0	0	0	1	1.5	0	1.6	12.5	2.9	5.6	7.3	0.7	0	0.5	0	0.4	0.2	0	0.3	0	0	0	0	0	0	0	0	0	1.9	0	0	3	3.8	2.8	1.5	0	0
HyS0067.1g	HyS0067.1	Q498D6.1	0.36	Rattus norvegicus	Fibroblast growth factor receptor 4				639	0	0	0	0	0	0	0	0	0	0	0	0	0	0	0	0	0	0	0	0	0	0	0.1	0	0	0	0	0	0	0	0	0	0	0	0	0	0	0	0	0	0	0	0
HyS0067.22g	HyS0067.22	Q9D0F4.1	1.39e-49	Mus musculus	NF-kappa-B-activating protein				1507	104.5	95.5	96.8	125	110	113.1	103.9	113.7	98.9	100.1	96	142.5	94.7	59.7	63.4	69.9	67.2	83.8	91.6	25.5	36.4	27	25.2	18	25.1	82	61.7	57.2	61.2	71.2	74.1	57	77.2	67.8	50.2	49.2	52.8	30.5	20	28.1	25.7	47.3	46.4
HyS0067.23g	HyS0067.23	Q8K4C0.3	1.27e-174	Rattus norvegicus	Flavin-containing monooxygenase 5				2063	26.9	26.4	26	30.4	21.7	10.8	12.7	9.7	9.8	10	12.5	12.6	11.7	10.9	10.1	12.6	10.8	4.2	4.9	8.7	9.6	6.6	8.9	7.7	8	64.2	45.3	42.6	56.6	61.2	62	47.1	62.9	43	36.7	32.5	33.4	13.1	10.4	11.8	11.4	15.5	17.7
HyS0067.2g	HyS0067.2	P58675.1	0.99	Clostridium perfringens str. 13	4-hydroxy-3-methylbut-2-enyl diphosphate reductase				294	0	0	0.5	0	0.5	0	0	0	0	0	0	4.3	0	0	1	0.8	4.9	0.5	0.6	7.8	12.3	0.5	14.4	3.6	5.9	0	0	0	0	0	0	0	0	0	0	1.4	3.3	12	6.9	4.5	4.8	2.1	0
HyS0067.3g	HyS0067.3	Q5HQV8.1	0.33	Staphylococcus epidermidis RP62A	Epimerase family protein SERP0438				3490	0	0	0	0	0	0	0	0	0	0	0.1	0.3	0.3	1	0.7	0.4	0.4	0	0	1.2	2.2	0.6	1.1	1.1	0.6	0	0	0	0	0	0	0	0	0	0.2	0	0.4	0.4	0.8	0.4	0.3	0	0
HyS0067.41g	HyS0067.41	Q5UQP8.1	2.1	Acanthamoeba polyphaga mimivirus	Uncharacterized protein L454				420	0	0	0	0	0	0	0	0	0	0	0	0	0	0	0	0	0.2	0	0	0	0	0	0	0	0	0	0	0	0	0	0	0	0	0	0	0	0	0	0	0	0	0	0
HyS0067.42g	HyS0067.42	Q6H236.1	1.63e-38	Bos taurus	Paternally-expressed gene 3 protein				2712	0.1	0	0	0	0.1	0.1	0.1	0.1	0	0.8	0	3	5	5.1	3.6	1.5	2.1	0.1	0.1	0.2	0.1	0	0.1	0.1	0	0.2	0.2	0	0.1	0.1	0.1	0.1	0.1	0.2	1.5	0.1	5.3	1.9	2.6	1.6	1	0.3	0.1
HyS0067.44g	HyS0067.44	Q4R7M4.1	2.78e-52	Macaca fascicularis	tRNA-uridine aminocarboxypropyltransferase 2				1444	19.7	23.3	19.9	20.1	21	19.7	24.6	23.6	23.8	26.2	25.8	16.7	22.4	27.9	29.4	26.7	24.4	26.2	26.5	5.3	5.7	5	6.1	5.1	4.9	20.2	20.1	19.9	20.3	21.9	20.5	24	22.4	21.3	16.6	17	19.8	15.2	23.1	14.6	14.3	17.4	21.9
HyS0067.45g	HyS0067.45	Q5ZK44.1	7.53e-69	Gallus gallus	Cotranscriptional regulator FAM172A homolog				2775	19	15.7	15.2	23.1	20.4	22.6	18.6	26.8	16.7	25.8	20.1	25.5	34.9	24.6	28.7	28.6	27.1	21	20.5	10.3	9.3	12.5	12.6	8.4	9.1	23.7	17.9	14.6	20.1	22.1	21.6	9.5	22.8	15	14.7	12	13.2	11.2	11.3	12.6	12.1	13.7	14.5
HyS0067.46g	HyS0067.46	Q99K90.1	0.003	Mus musculus	TGF-beta-activated kinase 1 and MAP3K7-binding protein 2				1760	37	52.9	51.6	30.9	41.9	41.9	61.8	50.6	69.6	62.6	73.7	43.7	40.2	50	45.5	42.8	35.4	46.5	50.1	13.2	15.6	7.3	11	10.3	6.7	35.1	57.8	52.2	30.1	37.6	42.2	60.5	34.2	59.1	24.2	43	31.3	50.7	44.7	41.5	37.6	52	53.4
HyS0067.47g	HyS0067.47	Q15643.3	0.011	Homo sapiens	Thyroid receptor-interacting protein 11				1127	16.1	21.7	22.1	17.2	18.5	18.8	28.4	20.1	27.9	25.7	35.6	12.2	16.1	19.9	24.5	17.1	17.3	23.2	22.3	4.7	3.4	3	2.9	3.1	1.2	26.6	40	31	26.5	27.4	26.2	41.7	25.4	37.6	17.8	22.6	15.8	34.6	22	19.8	22.1	29.6	32.4
HyS0067.4g	HyS0067.4	Q9P215.2	0.12	Homo sapiens	Pogo transposable element with KRAB domain				1071	0	0	0	0	0	0	0	0	0	0.1	0	0.8	0	0	1.4	1.2	1	0	0	1.3	1.3	0.4	1.8	1.6	1.2	0	0	0	0	0	0	0	0	0	0.5	0	1.4	0.9	3.2	4.4	3.9	0.2	0
HyS0067.51g	HyS0067.51	G3MWR8.1	0.57	Bos taurus	[F-actin]-monooxygenase MICAL3				597	0	0	0	0	0	0	0	0	0	0	0	0	1.7	0.5	2	0.9	1	0	0	0.6	0.6	0.4	0.3	0.7	0	0	0	0	0	0	0	0	0	0	0	0	0	0	0.9	0	1.6	0	0
HyS0067.54g	HyS0067.54	Q60976.2	0.2	Mus musculus	Jerky protein				477	0	0	0	0	0	0	0	0	0	0	0	0	0	3	2.4	1.7	2.1	0	0	0.5	0.6	0.8	0.6	0.7	0.4	0	0	0	0	0	0	0	0	0	0	0	0	0.7	2.6	0.5	0.7	0	0
HyS0067.55g	HyS0067.55	A0A2R8QCI3.1	0.19	Danio rerio	Protein Daple				480	0	0	0	0	0	0	0	0	0	0	0	0	0	0	0	0	0	0	0	0	0	0	0	0	0	0	0	0	0	0	0	0	0	0	0	0	0	0	0	0	0	0	0
HyS0067.58g	HyS0067.58	Q8IVI9.2	0.57	Homo sapiens	Nostrin				525	0	0	0	0	0	0	0	0	0	0	0	4.2	1.2	0	0	0	0	0	0	0	0.4	0	0	0.2	0	0	0	0	0	0	0	0	0	0	0	0	0	0	0	0	2.2	0	0
HyS0067.59g	HyS0067.59	Q9VXG1.4	0.005	Drosophila melanogaster	Zinc finger protein hangover				717	0	0	0	0	0	0	0	0	0	0	0	0	0	0	0	0	0	0	0	0	0	0	0	0	0	0	0	0	0	0	0	0	0	0	0	0	0	0	0	5.8	5.2	0	0
HyS0067.5g	HyS0067.5	Q02853.2	0.31	Mus musculus	Stromelysin-3				591	0	0	0	0	0	0	0	0	0	0	0	0	0	0	0	0.2	0	0	0	0.3	0	0	0	0	0.2	0	0	0	0	0	0	0	0	0	0	0	0	0	0	0	0	0	0
HyS0067.60g	HyS0067.60	Q96QP1.3	1.6	Homo sapiens	Alpha-protein kinase 1				498	0	0	0	0	0	0	0	0	0	0	0	1	0	0	0.7	0.5	0	0	0	0.4	0.6	0.4	0.7	0.4	0.8	0	0	0	0	0	0	0	0.2	0	0.3	0	0	2.8	1.8	2.7	0.7	0.3	0
HyS0067.61g	HyS0067.61	O70493.1	2.8	Mus musculus	Sorting nexin-12				516	0	0	0	0	0	0	0	0	0	0	0	0	0	0	0	0	0	0	0	0	0.2	0	0	0	0	0	0	0	0	0	0	0	0	0	0.3	0	0	0.7	0	0	0	0	0
HyS0067.62g	HyS0067.62	Q5UPA8.1	0.21	Acanthamoeba polyphaga mimivirus	Uncharacterized protein R29				447	0	0	0	0	0	0	0	0	0	0	0	0	0	0	0	0	0	0	0	0	0	0	0	0	0	0	0	0	0	0	0	0	0	0	0	0	0	0	0	0	0	0	0.4
HyS0067.63g	HyS0067.63	O93715.1	1.2	Saccharolobus solfataricus	Glucose 1-dehydrogenase				324	0	0	0	0	0	0	0	0	0	0	0	0	0	1.5	0	0	0	0	0	0	0	0.4	0	0	0	0	0	0	0	0	0	0	0	0	0	0	0	0	0	0	0.8	0	0
HyS0067.64g	HyS0067.64	Q03274.1	1.18e-23	Popillia japonica	Retrovirus-related Pol polyprotein from type-1 retrotransposable element R2				789	0	0	0	0	0	0	0	0	0	0	0	0	0	0	0	0.1	0	0	0	0.4	0.8	0.6	1.1	0.8	0.5	0	0.2	0	0	0	0	0	0	0	0.1	0	0	0	0	0.2	0	0	0
HyS0067.67g	HyS0067.67	Q01RP1.1	0.81	Candidatus Solibacter usitatus Ellin6076	50S ribosomal protein L32				543	0	0	0	0	0	0	0	0	0	0	0	0	0	0	0	0	0	0	0	0	0	0	0	0	0	0	0	0	0	0	0	0	0	0	0	0	0	0	0	0	0	0	0
HyS0067.68g	HyS0067.68	P33174.3	0.023	Mus musculus	Chromosome-associated kinesin KIF4				2121	0	0	0	0	0	0	0	0	0	0	0	0	0	0.2	0.1	0	0.1	0	0	1.2	1.4	1.2	1.6	1.6	1.6	0	0	0	0	0	0	0	0	0	0	0	0.2	0	0	0	0	0	0.1
HyS0067.6g	HyS0067.6	P36126.3	0.9	Saccharomyces cerevisiae S288C	Phospholipase D1				546	0	0	0	0	0	0	0	0	0	0	0	0	0	0	0	0	0	0	0	0	0	0	0.2	0	0.4	0	0	0	0	0	0	0	0	0	0	0	0	0	0	0	0	0	0
HyS0067.72g	HyS0067.72	Q071E0.1	7.65e-12	Danio rerio	N-lysine methyltransferase KMT5A-A				1010	0	0	0	0.1	0	0	0	0	0	0.5	0	0.4	0	0.3	0.3	0.1	0.2	0	0	0	0.3	0	0.2	0.4	0.5	0.1	0	0.4	0	0	0	0	0	0.1	2	1.6	7.1	10.2	12.5	5.9	6.2	0.2	0
HyS0067.73g	HyS0067.73	P30851.4	0.22	Shigella flexneri	Ribonuclease R				420	0	0	0	0	0	0	0	0	0	0.1	0	0	0	0	0.6	0	0.7	0	0	2.3	0.3	0	0.5	0.6	0.2	0	0	0	0	0	0	0	0	0	0	0	0	0	0	1.2	0	0	0.4
HyS0067.78g	HyS0067.78	P22105.5	6.4	Homo sapiens	Tenascin-X				264	0	0	0	0	0	0	0	0	0	0	0	0	0	0	0	0	1.2	0	0	0	0.7	0	1.8	0	0	0	0	0	0	0	0	0	0.5	1	0	0.9	0	4.5	9.7	13.6	11.3	0	0
HyS0067.79g	HyS0067.79	A1BI02.1	3.6	Chlorobium phaeobacteroides DSM 266	Aminomethyltransferase				630	0	0	0	0	0	0	0	0	0	0	0	0	0	0	0	0	0	0	0	0	0	0	0	0	0	0	0	0	0	0	0	0	0	0	0	0	0	1	0	0	0	0	0
HyS0067.7g	HyS0067.7	B8G1U2.1	1.7	Desulfitobacterium hafniense DCB-2	Cysteine--tRNA ligase				831	0	0	0	0	0	0	0	0	0	0	0	0	0	0	0	0.1	0	0	0	0	0	0	0.1	0	0	0	0	0	0	0	0	0	0	0	0	0	0	0	0	0	0	0	0
HyS0067.8g	HyS0067.8	Q7XTS4.2	2.1	Oryza sativa Japonica Group	Protein argonaute 2				1071	0	0	0	0	0	0	0	0	0	0	0	0	0	0	0	0	0	0	0	0	0	0	0	0	0	0	0	0	0	0	0	0	0	0	0	0	0	0.5	0	0	0.1	0	0
HyS0067.9g	HyS0067.9	G0SA56.1	0.22	Thermochaetoides thermophila DSM 1495	Protein MLP1 homolog				321	0	0	0	0.3	0	0	0	0	0	2.9	0	0	16.2	0	6	11.2	5.6	0	0.5	0.2	3.8	1	0	0	0	0	0	0	0	0	0	0	0	0	1.9	0	1.6	0.1	0	0	3.5	0.6	0.7
HyS0068.101g	HyS0068.101	A4IGL7.1	1.63e-77	Xenopus tropicalis	Peroxidasin				1869	0	0	0	0	0	0	0	0	0	0.1	0	0	0	0	0	0	0	0	0	0	0	0	0.1	0	0	0	0	0	0	0.1	0	0	0	0	0	0	0	0	0	0	0	0	0
HyS0068.102g	HyS0068.102	Q74LL0.2	0.036	Lactobacillus johnsonii NCC 533	Tyrosine--tRNA ligase				261	0	0	0	0.4	0	0	0	0	0	0	0	0	0	0	0	0	0	0	0	0.7	0	0	0	0.8	0	0	0	0	0	0	0	0	0	0	0	0	0	0	0	0	0	0	0
HyS0068.103g	HyS0068.103	B6EL48.1	0.26	Aliivibrio salmonicida LFI1238	Ribosomal RNA small subunit methyltransferase A				723	0	0	0	0	0	0	0	0	0	0.5	0	2.6	4.7	1.7	2.3	3.3	2.9	0	0	4.6	8.4	5.6	2.5	1.1	3	0	0	0	0	0	0	0	0	0	1.7	0	7.6	8.4	1.6	3.4	3.5	0	0
HyS0068.104g	HyS0068.104	Q1MJU3.1	6.4	Rhizobium leguminosarum bv. viciae 3841	Betaine aldehyde dehydrogenase				201	0	0	0	0	0	0	0	0	0	0	0	0	4.3	4.2	1.2	3.9	0	0	0	1.2	2.5	2.2	1.1	2.7	4.1	0	0	0	0	0	0	0	0	0	2.8	0	21.3	16.3	31.2	31	35.7	0	1.7
HyS0068.105g	HyS0068.105	A4IGL7.1	4.57e-98	Xenopus tropicalis	Peroxidasin				2052	0	0	0	0	0	0	0	0	0	0	0	0	0	0	0	0	0	0	0	0	0	0	0	0.1	0	0	0	0	0	0	0	0	0	0	0	0	0	0	0	0	0	0	0
HyS0068.1g	HyS0068.1	Q8R2Z0.2	2.39e-15	Mus musculus	Adipolin				1368	0	0	0	0	0	0	0	0	0	0	0	0	0	0	0.2	0	0	0	0	0.2	0.1	0	0	0	0	0	0	0	0	0	0	0	0	0	0	0	0	0	0.4	0.6	0.4	0	0
HyS0068.24g	HyS0068.24	A8B000.1	1.2	Streptococcus gordonii str. Challis substr. CH1	tRNA(Ile)-lysidine synthase				1236	0	0	0	0	0	0	0	0	0	0	0	0	0.2	0	0.3	0.2	0	0	0	0.1	0	0.2	0	0.1	0.1	0	0	0	0.3	0	0	0.1	0	0	0	0	0	0	0.2	0.1	0	0	0
HyS0068.26g	HyS0068.26	F4IEY4.1	0.23	Arabidopsis thaliana	Telomere repeat-binding factor 5				1759	0	0	0	0	0	0	0	0	0	5.2	0	5.8	9.8	18.7	33.2	20.7	19.5	0	0	4.9	8.5	5.8	9.3	6.8	2.4	0	0	0	0	0	0	0	0	0	4.6	1.9	6.5	37.1	19.8	21.6	22	0	0
HyS0068.27g	HyS0068.27	I1R9B3.1	0.072	Fusarium graminearum PH-1	ABC-type transporter FGSG_00046				997	0	0	0	0	0	0	0	0	0	0	0	1.3	2	0.4	2.5	4.1	1	0	0	0	0	0	0	0	0	0	0	0	0	0.4	0	0	0	0	0	0	0.5	1.3	0	0	0.6	0.2	0
HyS0068.28g	HyS0068.28	Q9BDB7.2	0.046	Mus musculus	Interferon-induced protein 44-like				1668	0	0	0	0	0	0	0	0	0	0	0	0	0.6	0	0.6	0	0.2	0	0	0.6	0.3	0.1	0.4	0.5	0	0	0.1	0	0	0	0	0	0.2	0	0.4	0.1	2.2	1.3	0	1.3	0.9	0.1	0
HyS0068.2g	HyS0068.2	Q20958.4	1.3e-13	Caenorhabditis elegans	Zinc metalloproteinase nas-29				567	0	0	0	0	0	0	0	0	0	0	0	0	0	0	0.5	0.4	0.7	0	0	0	0	0	0	0	0	0	0	0	0	0	0	0	0.1	0	0	0	0	1.1	0	0	0	0	0
HyS0068.34g	HyS0068.34	Q91147.1	5.03e-83	Notophthalmus viridescens	Fibroblast growth factor receptor 2				5235	0	0	0	0	0	0	0	0	0	0	0	0	0	0.1	0.1	0	0.1	0	0	0	0	0.3	0.4	0.6	0.3	0	0	0	0	0	0	0.1	0	0	0	0	0	0.1	0	0.1	0	0	0
HyS0068.35g	HyS0068.35	Q5L6C0.1	0.73	Chlamydia abortus S26/3	Na(+)-translocating NADH-quinone reductase subunit B				842	0	0	0	0	0.1	0	0.1	0	0	0.1	0.2	0	0	0	0	0	0	0	0	0	0.1	0	0	0.1	0	0	0	0.1	0	0.1	0.1	0	0	0	0	0	0	0	0	0	0	0	0.1
HyS0068.3g	HyS0068.3	P95937.1	0.4	Saccharolobus solfataricus P2	Uncharacterized HIT-like protein SSO2163				453	0	0	0	0	0	0	0	0	0	0	0	1.2	0	0	0	0	0	0	0	0	0	0.9	1	1	0.4	0	0	0	0	0	0	0	0	0	0	0	0	0	0	0	0	0	0
HyS0068.46g	HyS0068.46	Q921L7.2	4.64e-18	Mus musculus	MTRF1L release factor glutamine methyltransferase				381	59.5	59.7	54.4	66.3	63.8	63.4	66.9	67.2	66.4	62.4	59.5	79.7	54	58.7	55.2	55.2	51.3	65.6	78.3	10.6	20	16.3	17.7	18.6	18.6	48.2	37.7	43.7	42.9	43.6	45.3	50.4	49.7	42.5	23.6	36.2	23.6	19.7	17.1	32.9	31.1	44.6	39.5
HyS0068.48g	HyS0068.48	Q98SP8.2	0.84	Xenopus laevis	Embryonic polyadenylate-binding protein A				319	3.8	4.2	5.9	2.8	1.4	1.9	4.4	1.4	6.7	3.6	2.9	0	3.3	12.8	2	7.8	4.5	4	2.9	13.4	26.5	16.5	20.3	11.4	16.9	1.3	1.7	5.4	0	3.7	3.4	6.6	1.5	0	0.3	2.4	1.6	0	6.6	1	3.1	1.9	3.4
HyS0068.49g	HyS0068.49	Q921L7.2	2.81e-30	Mus musculus	MTRF1L release factor glutamine methyltransferase				696	16.2	21.7	19.3	19.5	13.9	20.4	20.5	16.6	25.4	17.5	22.6	15.1	13.6	11.9	16.5	15.4	18	22.3	19.3	8.7	11	4.1	7.8	7.1	8	13.2	13.2	11.7	9.6	13.8	12	12.9	13	12.2	7.5	11	4.7	4.3	15.1	9.1	15.2	14.4	12.1
HyS0068.4g	HyS0068.4	Q8NI32.1	0.012	Homo sapiens	Ly6/PLAUR domain-containing protein 6B				483	0	0	0	0	0.1	0.2	0	0	0	0.2	0.2	1.1	0	0.7	0.2	0.7	2.2	0	0	1.3	1.9	0.6	0	0.2	0.5	0	0	0	0	0.3	0	0.5	0	0	0	0	1.6	0	0	0.5	0.7	0	0
HyS0068.56g	HyS0068.56	Q8JUX6.1	3	Chikungunya virus strain S27-African prototype	Polyprotein P1234				324	0	0	0	0	0	0	0	0	0	0.2	0	0	0	0	0	0	0	0	0	1.4	2.2	2.6	0	0.5	1.5	0	0	0	0	0	0	0.5	0	0	0	0	0	0	0	0	0	0.6	0
HyS0068.5g	HyS0068.5	O00084.1	0.36	Schizosaccharomyces pombe 972h-	Urease				1863	0.4	0.4	0.3	0.3	0.2	0.1	0.2	0.1	0.3	1	0.5	0.8	0.7	1.1	1.2	0.5	0.7	0.1	0.2	2.7	2.4	0.1	0.5	0	0.2	0.6	0.6	0.7	0.5	0.5	0.8	0.7	0.2	0.3	0.8	0.9	0.9	0.5	1.2	0.9	0.7	0	0.1
HyS0068.65g	HyS0068.65	Q7PCJ9.1	1.1e-25	Sus scrofa	Thialysine N-epsilon-acetyltransferase				1614	0.1	0	0.2	0.1	0.2	0.3	0.2	1	0.6	1	0.5	0.9	0.2	0	0.2	0.3	0.1	0.6	0.3	0.6	0.5	0.5	0.2	0.2	0.3	0.3	0.4	0.2	1.1	0.3	0.9	0.4	0.7	0.2	0.4	0.4	0.2	0.2	0.3	0.1	0.2	0.2	0.1
HyS0068.66g	HyS0068.66	B8UU51.1	0.002	Acropora millepora	Galaxin-2				796	0.7	0.2	0.1	0.4	0.7	0.2	0.2	0.8	0.3	0.5	0.3	1.1	0.4	0.4	0.7	0.6	0.4	0.5	0.1	1.6	1.2	0.2	0.2	0	0	0.6	0.5	0.5	0	0.3	0.3	0.5	0.5	0.1	0.1	0	0.4	0	0.3	0	0	0	0
HyS0068.67g	HyS0068.67	Q6NUT3.2	5.33e-101	Homo sapiens	Major facilitator superfamily domain-containing protein 12				1713	0	0	0	0	0	0	0	0	0	0	0	0	0	0	0	0	0	0	0	0	0	0	0.1	0.1	0	0	0	0	0	0	0	0	0	0	0	0	0	0.1	0	0.2	0	0	0
HyS0068.68g	HyS0068.68	P0DP60.1	0.13	Mus musculus	Ly-6/neurotoxin-like protein 1				501	0	0	0	0	0	0	0	0	0	0	0	0	0.7	2.8	0.4	0.5	0.2	0	0	0.2	1.2	0.2	0	0.2	0.2	0	0	0	0	0	0	0	0.2	0	0	0	0	0	1.2	0	0	0	0
HyS0068.69g	HyS0068.69	P65032.1	1.7	Mycobacterium tuberculosis variant bovis AF2122/97	Uncharacterized protein Mb2629				432	0	0	0	0	0	0	0	0	0	0	0	0	0	0	0	0	0	0	0	0	0	0.5	0.2	0.6	0	0	0	0	0	0	0	0	0	0	0	0	0	0	0	0	0	0	0
HyS0068.70g	HyS0068.70	F1QBY1.1	0.03	Danio rerio	Nipped-B-like protein B				2029	0	0	0	0	0	0	0	0	0	0	0	0	0	0	0	0	0.1	0	0	0.3	0.5	0.5	0.1	0.1	0	0	0	0	0	0	0	0	0	0	0	0	0.5	0.4	0.3	0.4	0.1	0.3	0
HyS0068.71g	HyS0068.71	Q91147.1	6.83e-83	Notophthalmus viridescens	Fibroblast growth factor receptor 2				4983	0	0	0	0	0	0	0	0	0	0	0	0	0	0	0	0	0.1	0	0	0.1	0	0.3	0.3	0.3	0.1	0	0	0	0	0	0	0	0	0	0	0	0	0	0	0	0	0	0
HyS0068.7g	HyS0068.7	Q9UP83.3	0	Homo sapiens	Conserved oligomeric Golgi complex subunit 5				2415	24.8	31.9	32.8	27.4	31.5	30.1	34.2	31.3	37.2	41.5	39	27	32.4	35.8	37	34.5	30.4	41.6	40.7	20.5	16.1	6.8	13.1	9.3	8.9	41.3	44.5	42	37.9	41.4	41.3	46.3	40.8	43.4	26.1	30	28	35.8	36.9	33.5	34.5	43.9	40.7
HyS0068.80g	HyS0068.80	O44252.2	1.45e-06	Drosophila melanogaster	Protein rolling stone				1766	4.1	4.3	4.2	4.8	3.4	2.1	2.4	2.6	2.9	2.2	2.2	1.6	0.7	0.4	0.5	0.9	0.9	0.9	1.1	1	0.9	0.9	0.5	1	1	3.5	3.6	3.3	1.7	3.6	4.2	4.2	3	4.8	2.3	1.9	2.6	1.4	0.5	0.4	0.4	1.6	2.2
HyS0068.82g	HyS0068.82	Q9Z1B2.3	2.54e-77	Rattus norvegicus	Glutathione S-transferase Mu 5				696	0	0	0.2	0.1	0.1	0	0	0	0.1	0.4	0	1.3	2.7	2.6	3.3	4.8	5.5	0	0	12.2	9.3	22.8	25.3	15.6	20.8	0.3	0	0.2	0	0.5	0.1	0.4	0.1	0.2	0.4	0	1.9	2.1	1.1	4.3	3.5	0	0.2
HyS0068.83g	HyS0068.83	Q65KK1.1	0.046	Bacillus licheniformis DSM 13 = ATCC 14580	Methylthioribose kinase				1470	0.4	0.4	0.7	0.4	0.4	1.2	1.4	3.1	3.7	6.4	7.3	8.1	5.2	3.5	4.8	6.2	5.2	6.7	6.9	2	2.2	1.5	3.2	2.7	2.1	5.4	9.3	6.8	4.9	5	5	9	6.6	9.7	3.9	6.2	3.8	6.9	7.7	7.9	7.1	6.6	4.7
HyS0068.86g	HyS0068.86	P04118.2	0.002	Homo sapiens	Colipase				706	0.1	0	0.1	0	0	0	0	0	0	0.1	0	1.9	0	0	0	0.5	0.4	0	0	0.2	0.5	0	0	0.6	0.3	0	0	0.4	0	0	0	0	0	0	0.2	0	0	0	0	0.3	0	0	0
HyS0068.8g	HyS0068.8	Q8C0L8.3	9.08e-28	Mus musculus	Conserved oligomeric Golgi complex subunit 5				680	7.8	13.3	14.7	10.5	9	8.6	15.2	9.2	19.3	13.2	14	11.2	12.3	24.7	19.6	15.1	16.6	17.9	18.4	7.9	7.5	3.4	6.9	6.3	7	10.4	21.9	21.5	9.1	11.3	9.6	21.5	11.5	20.8	7.4	18	3.8	17	14.4	18	17.3	20.6	16.6
HyS0068.91g	HyS0068.91	Q8WYH8.1	0.034	Homo sapiens	Inhibitor of growth protein 5				1860	0	0	0	0	0	0	0	0	0	0	0	0	0	0	0	0	0	0	0	0	0	0.1	0	0	0	0	0	0	0	0	0	0	0	0	0.1	0	0	0	0	0	0	0	0
HyS0069.10g	HyS0069.10	A0A345BJN8.1	2.66e-09	Curvularia lunata	MFS-type transporter clz9				753	0	0	0	0	0	0	0	0	0	0.1	0	0	0	0	0	0	0	0	0	0.1	0.8	0.5	1.1	0.6	0.3	0	0	0	0	0	0	0	0	0	0	0	0.4	0	0	0	0	0.1	0.2
HyS0069.11g	HyS0069.11	O53789.4	1.1	Mycobacterium tuberculosis H37Rv	Uncharacterized HTH-type transcriptional regulator Rv0681				261	0	0	0	0	0	0	0	0	0	0	0	0	0	0	0.8	0	0	0	0	0.7	7	5	6.7	9	12.7	0	0	0	0	0	0	0	0	0	0.4	0	0	4.6	0	0	0	0	0
HyS0069.12g	HyS0069.12	Q91G49.1	3.5	Invertebrate iridescent virus 6	Uncharacterized protein 050L				426	0	0	0	0	0	0	0	0	0	0	0	0	0	0	0	0	0	0	0	0	0	0	0.2	0	0	0	0	0	0	0	0	0	0	0	0	0	0	0	0	0	0	0	0
HyS0069.13g	HyS0069.13	Q7TPM3.1	0.005	Mus musculus	E3 ubiquitin-protein ligase TRIM17				1935	0	0	0	0	0	0	0	0	0	0	0	0	0	0	0.1	0.1	0.1	0	0	0.8	0.8	0.7	1.2	1	0.9	0	0	0	0	0	0	0	0	0	0	0	0	0	0.1	0	0	0	0
HyS0069.14g	HyS0069.14	Q2YDW7.1	2.15e-07	Mus musculus	N-lysine methyltransferase KMT5A				1596	0	0	0	0	0	0	0	0	0	0	0	0	0.2	0	0.1	0.1	0.2	0	0	0.3	0.3	0.4	0.3	0.3	0.3	0	0	0	0	0	0	0	0	0	0	0	0	0.2	0	0	0	0.1	0
HyS0069.16g	HyS0069.16	Q8XJU2.1	0.031	Clostridium perfringens str. 13	Arginine--tRNA ligase				351	0	0	0	0	0	0	0	0	0	0.4	0	0	2.7	2.6	0	3	1	0	0	0.4	0.8	0.7	0.3	2.5	1.9	0	0	0	0	0	0	0	0	0	0.9	0	1.4	3.8	7.7	1.7	3.9	0	0
HyS0069.17g	HyS0069.17	Q39578.3	0.59	Chlamydomonas reinhardtii	Dynein, 78 kDa intermediate chain, flagellar outer arm				258	0	1.4	0	0	0	0	0.7	0	0	0	0	0	0	0	0.8	0	0	0	0	0.7	0	0	0	0	0	0	1.3	0	0	0	0	0.8	0	0	0.4	0	0	0	0	0	0	0	0
HyS0069.18g	HyS0069.18								381	0.5	0	0	1.5	0.8	0.2	0	0.4	0	1.2	0	0	0	0	0	1.5	0.9	0	0.3	0	0	0	0.3	0	0	1	0	0.5	0	1.2	0	0.7	0	1	2.7	0	3.5	0	0	0	0	0	0.5
HyS0069.19g	HyS0069.19	Q83G27.1	0.2	Tropheryma whipplei str. Twist	Glycerol-3-phosphate dehydrogenase [NAD(P)+]				567	0	0	0	0	0	0	0	0	0	0	0	0.8	0	0.6	0.9	0.2	0.1	0	0	0.3	0.5	0.2	0.8	0.4	0.3	0	0	0	0	0	0	0	0	0	0.1	0	1.9	1.1	1	0.4	1.1	0	0
HyS0069.1g	HyS0069.1	Q96PD2.1	1.3	Homo sapiens	Discoidin, CUB and LCCL domain-containing protein 2				357	0	0	0	0	0	0	0	0	0	0	0	0	0	0	0	0	0	0	0	0.4	0	0	0	0	0	0	0	0	0	0	0	0	0	0	0	0	0	0	0	0	0.6	0	0
HyS0069.20g	HyS0069.20	B4EKM1.1	0.052	Burkholderia cenocepacia J2315	Putative hydro-lyase BceJ2315_40370				270	0	0	0	0	0	0.5	0	0	0.1	0	0	0	1	0	0	0	0	1.1	0	0.9	0.2	0	0	0.4	0	0	0.1	3.2	0	0	2.3	0	0	0	0.5	0	0	0	1.9	0	0.2	0	1.8
HyS0069.22g	HyS0069.22	P0DB16.1	1.7	Streptococcus pyogenes MGAS315	DNA translocase FtsK				1470	0	0	0	0	0	0	0.1	0	0	2.5	0.4	7.5	11.7	9.5	10.8	8.4	9	0	0	4.1	4.9	0.3	0.9	0.7	1	0	0	0	0.2	0	0	0	0.1	0	4.3	1.1	10	6.3	9.7	8	9	0.1	0.1
HyS0069.23g	HyS0069.23	Q9CEF5.1	1.44e-13	Lactococcus lactis subsp. lactis Il1403	Probable serine/threonine-protein kinase PknB				1089	0	0	0	0	0	0	0	0	0	6.1	1.7	16.7	39.6	33.1	42	36.1	39.7	0	0	13.1	21.5	6.7	4.4	4.7	3.9	0	0	0	0	0	0	0.2	0	0	3.8	1.2	10.6	21.2	15.2	22.1	23.1	0.2	0.2
HyS0069.24g	HyS0069.24	B9EJ80.1	0.18	Mus musculus	PDZ domain-containing protein 8				522	0	0	0	0	0	0	0	0	0	0	0	0	0	0	0	0	0	0	0	0.2	0	0	0	0.2	0.2	0	0	0	0	0	0	0	0.1	0	0	0	0	0	0	0	0	0	0
HyS0069.25g	HyS0069.25	Q9Y251.2	1.79e-26	Homo sapiens	Heparanase				570	0	0	0	0	0	0	0	0	0	0	0	0	0	0	0	0	0	0	0	0	0.2	0	0	0	0	0	0	0	0	0	0	0	0	0	0	0	0	0	0	0	0	0	0
HyS0069.26g	HyS0069.26	P15320.1	4.4	Serratia marcescens	Hemolysin				429	0	0	0	0	0	0	0	0	0	0	0	0	0	0.9	0.6	0.3	0.6	0	0	0	0	0	0.5	0.6	0.6	0.3	0	0	0	0	0	0	0	0	0.8	0	0	0	0.8	0	0	0	0
HyS0069.29g	HyS0069.29	Q9CLL5.1	0.94	Pasteurella multocida subsp. multocida str. Pm70	Ribosomal RNA small subunit methyltransferase A				738	0	0	0	0	0	0	0	0	0	0	0	0	0	0	0	0	0	0	0	0.1	0	0.2	0.3	0.1	0.2	0	0	0	0	0	0	0	0	0	0	0	0	0	0	0	0	0	0
HyS0069.2g	HyS0069.2	Q8C1A5.1	0.23	Mus musculus	Thimet oligopeptidase				549	0	0	0	0	0	0	0	0	0	0	0	0	0	0	0	0	0	0	0	0	0	0	0	0	0	0	0	0	0	0	0	0	0	0	0	0	0	0	0	0	0	0	0
HyS0069.30g	HyS0069.30	Q3IKN3.1	0.38	Pseudoalteromonas translucida TAC125	Nucleoid-associated protein PSHAa1202				369	0	0	0	0	0	0	0	0	0.3	0	0	0	0.2	1.2	0	0.4	1.4	0	0	0	0.5	0	0.4	0	1	0	0	0	0	0.4	0	0	0	0	0.5	0.1	0	1.2	0.6	0	0	0.9	0
HyS0069.33g	HyS0069.33	Q80VI1.1	0.003	Mus musculus	E3 ubiquitin-protein ligase TRIM56				882	0	0	0	0	0	0	0	0	0	0	0	0	0.5	0	0	0	0	0	0	0.3	0	0	0	0	0	0	0	0	0	0	0	0	0	0	0	0	0	0	0	0	0	0	0
HyS0069.34g	HyS0069.34	O81291.1	0.069	Arabidopsis thaliana	L-type lectin-domain containing receptor kinase IV.4				510	0	0	0	0	0	0	0	0.1	0	0	0	0	2.9	0	0.4	0	0.5	0	0	0	0	0	0	0	0	0	0	0	0	0	0	0	0	0	0	0	0	0	0	0	0.7	0	0
HyS0069.35g	HyS0069.35	Q74K25.1	0.13	Lactobacillus johnsonii NCC 533	Peptide chain release factor 1				336	0	0	0	0	0	0	0	0	0	0	0	0	0	0	0	0	0	0	0	0.4	0	0	0	0	0	0	0	0	0	0	0	0	0	0	0	0	0	0	0	0	0	0	0.6
HyS0069.36g	HyS0069.36	B9EBI8.1	2.9	Macrococcus caseolyticus JCSC5402	Glycerol kinase				468	0	0	0	0	0	0	0	0	0	0	0	0	1.9	0	0	0.3	0.5	0	0	0.5	0	0.2	1.2	0	0	0	0	0	0	0	0	0	0	0	0	0	0	0	0	0.5	0	0	0
HyS0069.37g	HyS0069.37	Q8BU91.1	0.1	Mus musculus	Solute carrier family 26 member 9				441	0	0	0	0	0	0	0	0	0	0	0	0	0	0	0	0	0	0	0	0.3	0	0	0	0	0	0	0	0	0	0	0	0	0	0	0.1	0	0	0	0	0	0	0	0
HyS0069.38g	HyS0069.38	A0LWT8.1	0.16	Acidothermus cellulolyticus 11B	Adenylosuccinate synthetase				1575	0	0	0	0	0	0	0	0	0	0	0	0	0	0	0	0	0	0	0	0	0	0	0	0	0.1	0	0	0	0	0	0	0	0	0	0	0	0	0	0	0	0	0	0
HyS0069.39g	HyS0069.39	P53789.1	2.3	Oryctolagus cuniculus	Vitamin D-binding protein				459	0	0	0	0	0	0	0	0	0.2	0	0	0	0	0	0.6	0	0	0	0	0.2	1	0	0	0	0.2	0	0	0	0	0	0	0	0	0	0	0	0	0	0	0	0	0	0
HyS0069.3g	HyS0069.3	Q8C1A5.1	0.13	Mus musculus	Thimet oligopeptidase				453	0	0	0	0	0	0	0	0	0	0.2	0	0	0	0	0.6	1.1	0.3	0	0	0.3	1	0	0	0	0	0	0	0	0	0	0	0	0	0	0	0.2	0	0	0	4.1	0	0	0
HyS0069.40g	HyS0069.40	Q0P9D1.1	0.29	Campylobacter jejuni subsp. jejuni NCTC 11168 = ATCC 700819	UDP-N-acetylbacillosamine N-acetyltransferase				597	0	0	0	0	0	0	0	0	0	0.1	0	0.8	1.1	0.5	2.2	0.4	1.2	0	0	0.2	0.4	0.2	0.3	0.2	0.1	0	0	0	0	0	0	0	0	0	0	0	2.9	1.2	1.9	0.5	1.2	0	0
HyS0069.41g	HyS0069.41	Q0HGI8.1	0.83	Shewanella sp. MR-4	1,4-alpha-glucan branching enzyme GlgB				237	0	0	0	0	0	0	0	0	0	0	0	0	0	0	0	1.9	1.5	0	0	4.4	1.7	2.3	1.5	0	0	0	0	0	0	0	0	0	0	0	0	0	0	2.8	0	0	0	0	0
HyS0069.42g	HyS0069.42	Q7XGM6.1	1.1	Oryza sativa Japonica Group	Putative B3 domain-containing protein Os10g0158600				864	0	0	0	0	0	0	0	0	0	0	0	0	0	0	0	0	0	0	0	0.1	0	0	0	0	0	0	0	0	0	0	0	0	0	0	0	0	0	0	0	0	0	0	0
HyS0069.43g	HyS0069.43								1485	0	0	0	0	0	0	0	0	0	0.1	0	0	0	0	0.1	0.1	0	0	0	0.2	0.1	0	0	0.2	0.1	0	0	0	0	0	0	0	0	0	0.1	0	0	0.3	0.2	0	0.4	0	0
HyS0069.44g	HyS0069.44	O32267.1	0.78	Bacillus subtilis subsp. subtilis str. 168	Putative teichuronic acid biosynthesis glycosyltransferase TuaH				708	0	0	0	0	0	0	0	0	0	0	0	0	0	0	0.1	0.5	0	0	0	0	0.4	0.7	1	1.1	0.3	0	0	0	0	0	0	0	0	0	0	0	0	0	0	0	0	0	0
HyS0069.45g	HyS0069.45	A6RDW5.1	0.37	Histoplasma mississippiense (nom. inval.)	WD repeat-containing protein JIP5				411	0	0	0	0	0	0	0	0	0	0	0	0	0	1	0.3	0	0.2	0	0	0.6	0.8	0.8	1.6	0.8	0	0	0.5	0	0	0	0	0	0	0	0	0	1	0	0	1.1	2.4	1.5	1.2
HyS0069.46g	HyS0069.46	Q9C104.1	0.11	Schizosaccharomyces pombe 972h-	Glycerophosphocholine phosphodiesterase gde1				567	0	0	0	0	0	0	0	0	0	0	0	0	0	0	0	0	0	0	0	0	0	0	0	0	0	0	0	0	0	0	0	0	0	0	0	0	0	0	0	0	0.3	0	0
HyS0069.47g	HyS0069.47	Q09575.1	0.004	Caenorhabditis elegans	Uncharacterized protein K02A2.6				459	0	0	0	0	0	0	0	0	0	0.1	0	0	0.6	0	0	0.2	0	0	0	0	0	0	0	0	0	0	0	0	0	0.1	0	0	0	0	0	0.9	0	0.3	0	0	0	0	0
HyS0069.48g	HyS0069.48	P32211.1	3.1	Mus musculus	Muscarinic acetylcholine receptor M4				621	0	0	0	0	0	0	0	0.2	0	0	0	0	0	0	0	0	0	0	0	0	0	0	0	0	0	0	0	0	0	0	0	0	0	0	0	0	0	4.1	2.7	2.4	1.8	0	0
HyS0069.49g	HyS0069.49	Q75CC0.1	3.3	Eremothecium gossypii ATCC 10895	Altered inheritance of mitochondria protein 34, mitochondrial				1566	0	0	0	0	0	0	0	0	0	0	0	0.2	0	0	0	0.2	0	0	0	0	0	0	0	0	0	0	0	0	0	0	0	0	0	0	0	0	0	0	0.2	0.1	0	0	0
HyS0069.4g	HyS0069.4	Q071E0.1	0.074	Danio rerio	N-lysine methyltransferase KMT5A-A				2205	0	0	0	0	0	0	0	0	0	0	0	0	0	0	0	0	0	0	0	0.1	0.1	0	0.1	0.1	0	0	0	0	0	0	0	0.1	0	0	0	0	0	0	0.1	0	0	0	0
HyS0069.50g	HyS0069.50	P35458.2	1.8	Gallus gallus	Dynactin subunit 1				507	0	0	0	0	0	0	0	0	0	0.1	0	0	0.7	2.7	1.9	3.5	0.8	0	0	1.6	3.1	1.9	3.1	2.5	0	0	0	0	0	0	0	0	0.3	0	0.8	0.1	0.7	10.7	6.4	3.1	4.3	0	0.6
HyS0069.51g	HyS0069.51	P16423.1	4.39e-22	Drosophila melanogaster	Retrovirus-related Pol polyprotein from type-2 retrotransposable element R2DM				1041	0	0	0	0	0	0	0	0	0	0	0	0	0	0	0.1	0	0	0	0	0	0	0	0	0	0	0	0	0	0	0	0	0	0	0	0	0	0	0	0	0.5	0	0	0
HyS0069.52g	HyS0069.52	A4W8B2.1	0.54	Enterobacter sp. 638	Formimidoylglutamase				432	0	0	0	0	0	0	0	0	0	0	0	5.1	0	0	0	0	0	0	0	0	0	0	0	0.6	0	0	0	0	0	0	0	0	0	0	0	0	0	0	0	0	1.3	0	0
HyS0069.53g	HyS0069.53	Q6C9Z2.1	1.4	Yarrowia lipolytica CLIB122	Mediator of RNA polymerase II transcription subunit 14				612	0	0	0.1	0	0	0	0	0	0	0.2	0	0	0	0	0.2	0	0	0	0	0	0	0	0	0.5	0	0	0	0	0	0	0	0	0	0	0.2	0	0.6	0.5	4.1	2.6	4.7	0	0.2
HyS0069.54g	HyS0069.54	Q5WFU8.1	1.2	Alkalihalobacillus clausii KSM-K16	Polyribonucleotide nucleotidyltransferase				462	0	0	0	0	0	0	0	0	0	0	0	0	0	0	0.5	0.3	0	0	0	0.7	0.2	0	0.2	0	0	0	0	0	0	0	0	0	0	0	0	0	0.9	0	0	1	0.4	0	0
HyS0069.55g	HyS0069.55	Q8TQD0.1	2.9e-07	Methanosarcina acetivorans C2A	Macro domain-containing protein MA_1614				672	0	0	0	0	0	0	0	0	0	0	0	0	0	0.4	0.3	0	0	0	0	0.3	0.1	0	0	2.3	0	0	0	0	0	0	0	0.1	0	0	0.2	0	0	0	0	0.6	1.3	0	0
HyS0069.56g	HyS0069.56	C5FWH1.1	0.41	Microsporum canis CBS 113480	Nuclear distribution protein PAC1				276	0	0	0	0	0	0	0	0	0	0	0	0	0	0	0	0	0	0	0	0	0	0	0	0	0	0	0	0	0	0	0	0	0	0	0	0.4	0	0	0	0	0	0	0
HyS0069.57g	HyS0069.57	Q7TPM3.1	0.002	Mus musculus	E3 ubiquitin-protein ligase TRIM17				1320	0	0	0	0	0	0	0	0	0	0	0	0	0.6	0.4	0.1	0.1	0	0	0	1.2	1	0.8	0.8	1.4	1.1	0	0	0	0	0	0	0	0	0	0.3	0	0.6	0.5	0.5	0.2	0.7	0.1	0
HyS0069.58g	HyS0069.58	I1RNL0.1	1.1	Fusarium graminearum PH-1	Sphingolipid C9-methyltransferase 2				456	0	0	0	0	0	0	0	0	0	0	0	0	0	0	0	0	0.3	0	0	0.5	0	0	0.4	2.2	1.9	0	0	0	0	0	0	0	0	0	0	0	0	0	1.4	0	0	0	0
HyS0069.59g	HyS0069.59	Q7TPM3.1	0.001	Mus musculus	E3 ubiquitin-protein ligase TRIM17				948	0	0	0	0	0	0	0	0	0	0	0	0	0	0	0	0	0	0	0	0.3	0.6	0.8	0.8	0.9	0.9	0	0	0	0	0	0	0	0	0	0	0	0	0	0	0	0.1	0	0
HyS0069.5g	HyS0069.5	A0A411KUP8.1	0.61	Acremonium sp.	Hybrid PKS-NRPS synthetase ucsA				1686	0	0	0	0	0	0	0	0	0	0	0	0	0	0	0	0	0	0	0.1	0	0	0	0.1	0.1	0	0	0	0	0	0	0	0	0	0	0	0	0	0	0	0	0	0	0
HyS0069.60g	HyS0069.60	P48327.1	0.44	Cyanophora paradoxa	Uncharacterized protein ycf51				990	0	0	0	0	0	0	0	0	0	0	0	0	0	0	0.1	0	0	0	0	0.1	0.1	0	0	0.7	0	0	0	0	0	0	0	0	0	0	0.3	0	0	0.1	0.1	0	0.5	0	0.3
HyS0069.61g	HyS0069.61	Q6ME41.1	0.53	Candidatus Protochlamydia amoebophila UWE25	50S ribosomal protein L17				489	0	0	0	0	0	0	0	0	0	0	0	0	0	1.5	0	0	0	0	0	0	0	0	0	0	0	0	0	0	0	0	0	0	0	0	0	0	0	0.7	0.6	0	0.7	0	0
HyS0069.62g	HyS0069.62	Q09541.1	0.34	Caenorhabditis elegans	Tripeptidyl-peptidase 2				333	0	0	0	0	0	0	0	0	0	0	0	0	0	11.7	0.8	1.4	0	0	0	0	0	0.7	1.9	1.1	0.6	0	0	0	0	0	0	0.5	0	0	0	0	0	0	5.5	0	0	0	0
HyS0069.64g	HyS0069.64	P33270.2	1.2	Drosophila melanogaster	Cytochrome P450 6a2				294	0	0	0	0	0	0	0	0	0	0	0	0	0	0	0	0	0	0	0	0	0	0	0	0	0	0	0	0	0	0	0	0	0	0	0	0	0	0	0	1.2	2.3	0	0
HyS0069.65g	HyS0069.65	Q8BDG3.1	0.38	Epsilonpapillomavirus 1	Minor capsid protein L2				681	0	0	0	0	0	0	0	0	0	0	0	0	0	0	0	0.2	0	0	0	0	0	0	0.3	0	0	0	0	0	0	0	0	0	0.1	0	0	0.2	0	0	0.5	1	0.7	0	0.2
HyS0069.66g	HyS0069.66	B9JG43.1	0.67	Agrobacterium radiobacter K84	Tryptophan synthase beta chain				609	0	0	0	0	0	0	0	0	0	0	0	0	0	0.5	0	0	0.4	0	0.3	0.5	0.7	0.8	1.1	0.2	0.5	0	0	0	0	0	0	0	0	0	0.3	0	0.6	0.5	0	0	0.8	0	0.2
HyS0069.67g	HyS0069.67	Q3B7T9.1	1	Rattus norvegicus	Rab11 family-interacting protein 1				273	0	0	0	0	0	0	0	0	0	0	0	0	0	0	0	0	0	0	0	0	0	0	0	0	0	0	0	0	0	0	0	0	0	0	0	0	0	0	0	0	0	0	0
HyS0069.68g	HyS0069.68	Q9X928.1	1.7	Streptomyces coelicolor A3(2)	Acetyl-coenzyme A synthetase				1101	0	0	0	0	0	0.1	0	0	0	0	0	0	0	0	0	0	0.1	0	0	1.9	2	1.5	1.2	0.8	0.8	0	0	0	0	0	0	0	0	0	0	0	0.3	0	0	0	0.1	0.1	0
HyS0069.69g	HyS0069.69	Q7TPM3.1	0.001	Mus musculus	E3 ubiquitin-protein ligase TRIM17				996	0	0	0	0	0	0	0	0	0	0	0	0	0	0	0	0	0.1	0	0	0.2	0.3	0.3	0.6	0.3	0.2	0	0	0	0	0	0	0	0	0	0	0	0	0	0	0.2	0	0	0
HyS0069.6g	HyS0069.6	Q8YT50.1	0.32	Nostoc sp. PCC 7120 = FACHB-418	Protein adenylyltransferase SelO				507	0	0	0	0	0	0	0	0	0	0	0	0	0	0	0	0.2	0	0	0	0	0.8	0	0.3	0.2	0.3	0	0	0	0	0	0	0	0.3	0	0	0	0	0.7	0	0	0	0.8	0.6
HyS0069.70g	HyS0069.70	Q9BL19.1	1.4	Caenorhabditis elegans	60S ribosomal protein L17				1158	0	0	0	0	0	0	0	0	0	0.1	0.1	0	0	0	1.3	1.2	1.3	0	0	1	0.7	0.6	1.8	0.7	0.7	0	0	0	0	0	0	0	0	0	0	0	0	2.1	0	0.9	0	0	0
HyS0069.71g	HyS0069.71	Q9H0J4.1	0.95	Homo sapiens	Glutamine-rich protein 2				744	0	0	0	0.1	0	0.1	0	0.1	0	0.3	0.1	0.6	0.5	3.6	4.1	0.9	1.9	0	0	3	3.6	2.9	3.6	3.7	2.3	0	0	0	0	0	0	0	0.2	0	0.6	0.4	0.9	3.1	4.3	2.1	4.7	0.3	0
HyS0069.72g	HyS0069.72	Q08DQ2.1	1.7	Bos taurus	Glutamine--fructose-6-phosphate aminotransferase [isomerizing] 2				315	0	0	0	0	0	0	0	0	0	0	0	0	0	0	1	0	0	0	0	0.5	0.4	0	0.8	1.4	1.1	0	0	0	0	0	0	0.5	0	0	0	0	0	1.6	0	1.5	2.4	0	0
HyS0069.73g	HyS0069.73	B2VD75.1	0.83	Erwinia tasmaniensis Et1/99	Protein translocase subunit SecA				363	0	0	0	0	0	0	0	0	0	0	0	0	0	3.7	0.8	1.2	0	0	0	1.1	0.6	0	1.5	0	1.1	0	0	0	0	0	0	0	0	0	0	0	0	1	2.1	0	0.6	0	0
HyS0069.74g	HyS0069.74	Q8MA06.1	1.9	Chaetosphaeridium globosum	ATP synthase subunit b, chloroplastic				933	0	0	0	0	0	0	0	0	0	0.1	0	0	0.6	0.3	0.2	0.5	0.4	0	0	1.8	1.3	0.4	1.6	1.8	0.5	0	0	0	0	0	0	0	0	0	0	0	0	0.8	0.3	0.4	0.6	0	0
HyS0069.75g	HyS0069.75	P39325.1	3.6	Escherichia coli K-12	Galactofuranose-binding protein YtfQ				1530	0	0	0	0	0	0	0	0	0	0	0	0.2	0.2	0.5	1.1	0.3	0.8	0	0	2.5	2.3	1.4	1.9	1.5	0.9	0	0	0	0	0	0	0	0	0	0	0	0	0.2	0.1	0.2	0.7	0.1	0
HyS0069.76g	HyS0069.76	Q7T3T9.1	0.007	Takifugu rubripes	Zygote arrest protein 1				504	0	0	0	0	0	0	0	0	0	0	0	0	0	0	0	0	0	0	0	0	0	0	0	0	0	0	0	0	0	0	0	0	0	0	0	0	0	0	1.8	0	0	0	0
HyS0069.77g	HyS0069.77	P38692.1	5.1	Saccharomyces cerevisiae S288C	Serine/threonine-protein kinase KIC1				228	0	0	0	0	0	0	0	0	0	0	0	0	0	0	0	0	0	0	0	0	0	0.8	0	0	0	0	0	0	0	0	0	0	0	0	0	0	0	0	0	0	0	0	0
HyS0069.78g	HyS0069.78	Q89WI0.1	0.24	Bradyrhizobium diazoefficiens USDA 110	50S ribosomal protein L20				339	0	0	0	0	0	0	0	0	0	0	0	0	0	0	0.5	0	0	0	0	0	0	0	0.7	0	0.3	0	0	0	0	0	0	0	0	0	0	0	0	1.4	0	0	0.7	0	1.8
HyS0069.79g	HyS0069.79	Q9C0W2.1	0.84	Schizosaccharomyces pombe 972h-	ATPase with bromodomain protein abo2				798	0	0	0	0	0	0	0	0	0	0	0	0.5	0	0	0	0	0	0	0	0	0.1	0	0	0	0.1	0	0	0	0	0	0	0	0	0	0	0	0	0	0	0.6	0	0	0
HyS0069.7g	HyS0069.7	Q96IZ6.5	0.6	Homo sapiens	tRNA N(3)-methylcytidine methyltransferase METTL2A				246	0	0	0	0	0	0	0	0	0	0	0	0	0	0	0	0	0	0	0	0	0	0	0	0	0	0	0	0	0	0	0	0	0	0	0	0	0	0	0	0	1.9	0	0
HyS0069.80g	HyS0069.80	P04146.3	1.01e-07	Drosophila melanogaster	Copia protein				1905	0	0	0	0	0	0	0	0	0	0	0	0	0.6	0	0	0.1	0.1	0	0	0	0.1	0	0	0.2	0.1	0	0	0	0	0	0	0	0	0	0.1	0	0	0.2	0	0	0.1	0	0.1
HyS0069.81g	HyS0069.81	P52738.2	0.98	Homo sapiens	Zinc finger protein 140				819	0.9	1.4	0.7	1.7	1	1.8	1.2	2.2	1.2	2	1.8	3.6	1.8	2.1	2.2	1.4	1.3	0.8	1	3.3	3.1	1.1	1.6	1.3	1.1	2.5	2.2	1.2	0.9	1.6	2.8	1.2	1.8	1.4	0.9	1.1	2.3	3.1	4.2	3	2	0.5	0.7
HyS0069.82g	HyS0069.82	C5D678.1	0.48	Geobacillus sp. WCH70	Argininosuccinate lyase				1269	0	0	0	0	0	0	0	0	0	0.2	0.1	0.4	2.7	0	1.6	1	0.5	0.1	0	0.4	1.8	0.4	0.4	0.2	0.7	0	0	0	0	0	0	0	0	0	0.6	0.4	0	1.2	1.2	0.6	2.2	0.1	0
HyS0069.83g	HyS0069.83	P0C6K7.1	0.35	Avian nephritis virus 1	Non-structural polyprotein 1A				639	0	0	0	0.2	0	0	0	0	0	0.2	0	2.8	1.5	0	0.5	0.2	0	0	0	0	0.1	0.3	0.3	0.9	0.5	0	0	0	0	0	0.1	0	0.1	0.2	1.1	0.4	4.2	4.5	4.2	1.8	3.9	0.4	0
HyS0069.85g	HyS0069.85	Q2NRS7.1	1.3	Sodalis glossinidius str. 'morsitans'	2-dehydro-3-deoxyphosphooctonate aldolase				771	0	0	0	0	0	0	0	0	0	1.2	0	2.6	0.8	4	2.9	0.5	3.1	0.5	0.4	0.5	0.1	0.2	1.3	0	0	0	0	0	0	0	0	0	0.1	0.2	1.4	1.5	0.7	5	4.3	1.5	0.7	0.6	1
HyS0069.87g	HyS0069.87	P0C6U5.1	1.4	Human coronavirus HKU1 (isolate N5)	Replicase polyprotein 1a				522	0	0	0	0	0	0	0	0	0	0	0	0	0	0	0	0	0	0	0	0	0.4	0	0	0.2	0	0	0	0	0	0	0	0	0	0	0	0	0	0	0	0	0	0	0
HyS0069.88g	HyS0069.88	Q9KQ06.1	1	Vibrio cholerae O1 biovar El Tor str. N16961	Chemotaxis protein methyltransferase 1				534	0	0	0	0	0	0	0	0	0	0	0	0	0	0	0.4	0.2	0.2	0	0	0.2	0	0	0	0.2	0	0	0	0	0	0	0	0	0.2	0	0	0	0	0	0	0	0	0	0
HyS0069.89g	HyS0069.89	Q9FH40.1	3.9	Arabidopsis thaliana	Transcription initiation factor TFIID subunit 14b				210	0	0	0	0	0	0	0	0	0	0	0	0	0	0	0	0	0	0	0	1.1	0	2	0	0	0.9	0	0	0	0	0	0	0	0	0	0	0	0	0	0	0	0	0	0
HyS0069.9g	HyS0069.9	Q70LE5.1	0.79	Acidianus filamentous virus 1 (isolate Yellowstone)	Putative zinc finger protein ORF59a				591	0	0	0	0	0	0	0	0	0	0	0	0	0	0	0	0	0	0	0	0.2	0.9	0.1	2.1	0.6	0	0	0	0	0	0	0	0	0	0	0	0	0	0.4	0	0	0.7	0	0
HyS0070.100g	HyS0070.100	Q805H4.1	0.26	Porcine circovirus 1	Replication-associated protein				810	0	0	0	0	0	0	0	0	0	0	0	0	0	0	0	0	0	0	0	0	0	0	0	0	0	0	0	0	0	0	0	0	0	0	0	0	0	0	0.2	0.2	0.2	0	0
HyS0070.101g	HyS0070.101	A2ST18.1	1.2	Methanocorpusculum labreanum Z	UPF0179 protein Mlab_1307				1143	0	0	0	0	0	0	0	0	0	0	0	0	0	0	0	0	0	0	0	0	0	0	0	0	0	0	0	0	0	0	0	0	0	0	0	0	0	0.2	0.5	0	0	0	0
HyS0070.102g	HyS0070.102	Q805H4.1	0.26	Porcine circovirus 1	Replication-associated protein				810	0	0	0	0	0	0	0	0	0	0	0	0	0	0	0	0	0	0	0	0	0	0	0	0	0	0	0	0	0	0	0	0	0	0	0	0	0	0	0.2	0.2	0.2	0	0
HyS0070.104g	HyS0070.104								342	0	0	0	0	0	0	0	0	0	0	0	0	0	0	0	0	0.4	0	0	0	0	0.4	0	0.7	0	0	0	0	0	0	0	0	0	0	0	0	1.4	0	1.8	2.2	2.4	0.4	0
HyS0070.105g	HyS0070.105	Q5XF03.1	0.93	Arabidopsis thaliana	Probable glycerol-3-phosphate acyltransferase 8				771	0	0	0	0	0	0	0	0	0	0	0	0	0	0	0	0	0	0	0	0	0	0	0	0	0	0	0	0	0	0	0	0	0	0	0.1	0	0	0.5	0.3	0	0	0	0
HyS0070.106g	HyS0070.106	P07314.4	1.57e-114	Rattus norvegicus	Glutathione hydrolase 1 proenzyme				1665	0.2	0.1	0.2	0	0.1	0	0.1	0.2	0.1	0	0.1	0	0.2	0	0	0.3	0.1	0.1	0.2	1.1	0.9	0.5	0.7	0.1	0.3	0.2	0	0	0.2	0	0.2	0	0.1	0.2	0	0	0	0	0	0	0	0.2	0.1
HyS0070.107g	HyS0070.107	B7TWP7.2	0.34	Danio rerio	Proline-rich nuclear receptor coactivator 2				381	0	0	0	0	0	0	0	0.2	0	0	0	1.6	0	0	1.1	2.2	0	0	0	0.3	0	0	0.6	2.1	0	0	0	0	0	0	0	0	1.1	0	0.2	0	3.5	1.1	0	4.4	1.1	2.2	0
HyS0070.108g	HyS0070.108	Q48L54.1	0.65	Pseudomonas savastanoi pv. phaseolicola 1448A	Tetraacyldisaccharide 4'-kinase				1320	0	0	0	0	0	0	0	0	0	0	0.1	0	0.2	0	0	0.2	0.2	0	0.1	0.1	0.2	0	0.3	0.2	0.2	0	0	0	0	0	0	0	0	0	0.2	0.1	0.9	0.6	2.1	3.9	3.3	0.1	0.3
HyS0070.109g	HyS0070.109	B7ICR2.1	1.3	Thermosipho africanus TCF52B	DNA-directed RNA polymerase subunit beta'				564	0	0	0	0	0	0	0	0	0	0	0	0	0.6	0	0	0	0	0	0	0	0	0.2	0	0	0.3	0	0	0	0	0	0	0	0	0	0.1	0.2	0.6	1.2	2	1.5	2.3	0.2	0
HyS0070.110g	HyS0070.110	Q31AV5.1	0.85	Prochlorococcus marinus str. MIT 9312	Phenylalanine--tRNA ligase beta subunit				567	0	0	0	0	0	0	0	0	0	0	0	0	0	0	0	0	0	0	0	0	0	0	0	0	0	0	0	0	0	0	0	0	0	0	0	0	0	0	0	0	0	0	0
HyS0070.111g	HyS0070.111	P24707.1	0.21	Pinus sylvestris	Superoxide dismutase [Cu-Zn], chloroplastic				255	0	0	0	0	0	0	0	0	0	0	0	0	0	0	0	0	0	0	0	0	0	0	0.2	0	0	0	0	0	0	0	0	0	0	0	0	0	0	0	0	0.3	0	0	0
HyS0070.112g	HyS0070.112	Q1H0L2.1	0.38	Methylobacillus flagellatus KT	Pyrimidine/purine nucleoside phosphorylase				345	0	0	0	0	0	0	0	0	0	0	0	0	0	0	0	0	0	0	0	0	0	0	0	0	0	0	0	0	0	0	0	0	0	0	0	0	0	0	0	0	0	0	0
HyS0070.113g	HyS0070.113	Q0BSM5.1	0.089	Granulibacter bethesdensis CGDNIH1	30S ribosomal protein S2				576	0	0	0	0	0	0	0	0	0	0	0	0	0	0	0	0	0	0	0	0	0	0	0	0	0	0	0	0	0	0	0	0	0.1	0	0	0	0	0	0	0	0.1	0	0.1
HyS0070.114g	HyS0070.114	Q0BSM5.1	0.089	Granulibacter bethesdensis CGDNIH1	30S ribosomal protein S2				576	0	0	0	0	0	0	0	0	0	0	0	0	0	0	0	0	0	0	0	0	0	0	0	0	0	0	0	0	0	0	0	0	0.1	0	0	0	0	0	0	0	0.1	0	0.1
HyS0070.115g	HyS0070.115	Q1H0L2.1	0.8	Methylobacillus flagellatus KT	Pyrimidine/purine nucleoside phosphorylase				345	0	0	0	0	0	0	0	0	0	0	0	0	0	0	0	0	0	0	0	0	0	0	0	0	0	0	0	0	0	0	0	0	0	0	0	0	0	0	0	0	0	0	0
HyS0070.116g	HyS0070.116	P24707.1	0.21	Pinus sylvestris	Superoxide dismutase [Cu-Zn], chloroplastic				255	0	0	0	0	0	0	0	0	0	0	0	0	0	0	0	0	0	0	0	0	0	0	0.2	0	0	0	0	0	0	0	0	0	0	0	0	0	0	0	0	0.3	0	0	0
HyS0070.117g	HyS0070.117	B2UNA9.1	0.63	Akkermansia muciniphila ATCC BAA-835	Polyribonucleotide nucleotidyltransferase				567	0	0	0	0	0	0	0	0	0	0	0	0	0	0	0	0	0	0	0	0	0	0	0	0	0	0	0	0	0	0	0	0	0	0	0	0	0	0	0	0	0	0	0
HyS0070.118g	HyS0070.118	Q03278.2	2.85e-05	Nasonia vitripennis	Retrovirus-related Pol polyprotein from type-1 retrotransposable element R2				531	0	0	0	0	0	0	0	0	0	0	0	0	0	0	0	0	0	0	0	0	0	0	0	0	0	0	0	0	0	0	0	0	0	0	0	0	0	0.6	0	0	0	0	0
HyS0070.119g	HyS0070.119	P16423.1	2.48e-21	Drosophila melanogaster	Retrovirus-related Pol polyprotein from type-2 retrotransposable element R2DM				1038	0	0	0	0	0	0	0	0	0	0	0	0	0	0	0	0	0	0	0	0.1	0.1	0	0	0	0	0	0	0	0	0	0	0	0	0	0	0	0	0	0	0	0.1	0	0
HyS0070.11g	HyS0070.11	Q6BSP7.2	0.48	Debaryomyces hansenii CBS767	Pre-mRNA-splicing factor CLF1				300	0	0	0.5	0	0.3	0	0	0	0	0	0	0	0	0	0	0	0	0	0	0.5	0	0	0	0	0	0	0	0	0	0	0	0	0	0	0	0	0	1.7	0	0	0	0	0
HyS0070.121g	HyS0070.121	Q03275.2	1.21e-18	Popillia japonica	Retrovirus-related Pol polyprotein from type-1 retrotransposable element R2				669	0	0	0	0	0	0	0	0	0	0	0	0	0	0	0	0	0	0	0	0	0	0	0	0	0	0	0	0	0	0.4	0	0	0	0	0	0	0	0	0	0	0	0	0
HyS0070.122g	HyS0070.122	P16423.1	0.15	Drosophila melanogaster	Retrovirus-related Pol polyprotein from type-2 retrotransposable element R2DM				756	0.1	0	0	0	0.1	0.3	0	0.2	0	0.1	0.1	0	0	0.4	0	0	0.1	4.5	2.7	0.1	0.5	0	0.3	0.1	0	0.5	0.4	1.9	1.5	1.1	0.7	0.6	0.7	0.5	0.6	0.6	0	0.4	0	1.2	0.4	5	2.4
HyS0070.123g	HyS0070.123	Q922Z0.1	0.49	Mus musculus	D-aspartate oxidase				267	0	0	0	0	0	0	0	0	0	0	0	0	0	0	0	0	0	0	0	0	0	0	0	0	0	0	0	0	0	0	0	0	0	0	0	0	0	0	0	0	0	0	0
HyS0070.124g	HyS0070.124	A5IKS6.1	4.1	Thermotoga petrophila RKU-1	tRNA N6-adenosine threonylcarbamoyltransferase				312	0	0	0	0	0	0	0	0	0	0	0	0	0	0	0	0	0.4	0	0	0.9	0	0.7	3	5.9	5.7	0	0	0	0	0	0	0	0	0	0	0	0	0	0	0	0	0	0
HyS0070.125g	HyS0070.125	Q9Y2K5.3	3.5	Homo sapiens	R3H domain-containing protein 2				240	0	0	0	0	0	0	0	0	0	0	0	0	0	5.8	0	0.9	0	0	0	3.3	9.2	0	1.2	2.5	1.3	0	0	0	0	0	0	0	0	0	0	0	0	0	0	0	0	0	0
HyS0070.22g	HyS0070.22	P79795.1	3.85e-21	Gallus gallus	Neuropilin-1				1386	0	0	0	0	0	0	0	0	0	0.1	0	0.3	0	0	0.1	0.2	0.1	0.1	0	0.4	0.3	0	0.1	0.2	0	0	0	0	0	0	0	0	0	0	0.1	0	0	0	0	0.3	0	0.1	0
HyS0070.23g	HyS0070.23	B9DPC0.1	0.86	Staphylococcus carnosus subsp. carnosus TM300	DNA mismatch repair protein MutL				940	0	0	0	0	0	0	0	0	0	0	0	0	0	1.1	0.4	0.5	1	0	0	0.1	0.2	0	0.1	0	0	0	0	0	0	0	0.1	0	0	0	0	0	0	0	0.5	0.9	1	0	0
HyS0070.24g	HyS0070.24								456	0	0	0	0	0	0	0	0	0	0	0	0	0	0	0	0	0	0	0	0	0	0.2	0	0	0	0	0	0	0	0	0	0	0	0	0	0	0	0	0	0	0	0	0
HyS0070.42g	HyS0070.42	Q8K3X2.1	9.18e-169	Cricetulus griseus	GDP-L-fucose synthase				1903	36.2	47.3	47.9	39.3	35	27.9	41.8	28.3	38.4	32.4	39.2	21.1	22.4	39.4	33.5	32.4	32.7	27.9	25.1	42.2	34.7	10.5	15.3	8.7	12	37.9	46	41.9	32.4	36.3	34.6	45.1	35.6	47	23.9	28.7	22.2	19.9	22.4	18.2	20.8	21.9	18.6
HyS0070.43g	HyS0070.43	Q9LPG6.1	0.019	Arabidopsis thaliana	Trifunctional UDP-glucose 4,6-dehydratase/UDP-4-keto-6-deoxy-D-glucose 3,5-epimerase/UDP-4-keto-L-rhamnose-reductase RHM2				1331	23.7	27.1	27.1	24.3	16.3	10.4	16.3	8.6	13.2	11.8	12.2	12.1	13	26	18.5	17.9	17.7	8.9	7.9	7.9	10.8	5.5	6.7	5.5	6.9	31.3	34.7	28.8	24.6	28.1	28	31	31.3	34.7	20.7	23.5	22.8	16.9	18.6	14.7	15.8	15.7	18.4
HyS0070.48g	HyS0070.48	Q9Y106.1	0.000152	Drosophila melanogaster	Protein mab-21-like				1725	0.2	0.1	0.1	0.2	0.3	0.1	0.1	0.2	0.3	0.5	0.1	1.1	0.3	0.1	0	0.3	0	0.1	0	0	0	0.1	0	0.2	0.1	0.2	0.2	0.2	0	0.2	0.3	0.3	0.2	0.5	0.2	0.2	0.3	0.6	0.1	0	0	0.5	0.1
HyS0070.4g	HyS0070.4	P16157.3	3.96e-57	Homo sapiens	Ankyrin-1				1707	0	0	0	0	0.1	0	0.1	0	0	0	0	0.3	0	0	0.4	0.2	0.2	0.1	0.1	8.9	3.7	2.8	6.9	3	2.4	0	0	0	0	0	0	0.1	0	0	0.1	0	0	0	0	0.6	0.6	0.1	0
HyS0070.55g	HyS0070.55	B2RIE9.1	0.31	Porphyromonas gingivalis ATCC 33277	UDP-N-acetylmuramoylalanine--D-glutamate ligase				345	0	0	0	0	0	0	0	0	0	0.1	0	0	0	0.3	0.3	0.2	0.5	0	0	0.9	1.8	0.9	1.9	1.8	0.7	0	0	0	0	0	0	0	0	0	0.1	0	0.7	0.4	1	0.1	0.1	0.1	0
HyS0070.58g	HyS0070.58	Q69LX2.2	0.33	Oryza sativa Japonica Group	Endoribonuclease Dicer homolog 2b				309	0.3	0	0	0	0	0	0	0	0	0.3	0	0	26.3	34.1	7.6	1.7	5.7	1.1	0	3.6	2.9	2.2	2.5	2.6	5.6	0	0	0	0	0	0	0	0	0	0.6	0.6	0	4.9	15.5	2.2	0.8	0	0
HyS0070.5g	HyS0070.5	A5PMU4.1	1.05e-07	Danio rerio	Ankyrin repeat and sterile alpha motif domain-containing protein 1B				527	0	0	0	0	0	0	0	0	0	0	0	0	0	0	0	0	0	0	0	6.6	2.2	1	6.1	1.4	3.1	0	0	0	0	0	0	0	0	0	0	0	0.7	1	0.9	0	0	0	0
HyS0070.61g	HyS0070.61	Q0VCJ7.1	2.41e-39	Bos taurus	Ras-related and estrogen-regulated growth inhibitor				2785	44.1	38.8	37.6	37	35.3	40.3	37.4	32.1	42.5	28.7	38.7	22.5	13	9.9	9	10	7.6	11.4	14.1	6.7	6	7.3	9.6	6	8.6	31.8	27.6	23.8	26	32.5	32	32	30.8	32.2	21	22.4	21.4	9.6	6.2	8	7.5	16.8	17.8
HyS0070.62g	HyS0070.62	Q5NDE4.1	1.37e-100	Takifugu rubripes	Protein O-linked-mannose beta-1,4-N-acetylglucosaminyltransferase 2				1418	24.1	28.1	32	22.3	24.8	25	36	32.7	34.7	36.2	39.9	30.4	32.4	43.1	39.9	40.7	40.3	44.1	42.7	21.5	23.3	9.4	18.1	10.9	12.5	19.9	25.1	24.8	18	23.4	21.7	26.8	22.8	30.4	14.7	21.3	16.9	22.7	23.3	21.8	23.3	29	27.3
HyS0070.63g	HyS0070.63	Q9Y225.1	5.74e-09	Homo sapiens	RING finger protein 24				560	19	18.7	26.1	21.4	21.8	19.7	26	25.4	27	26.6	27.7	17.1	15.5	25.8	24.5	26.2	24.5	30.3	27.8	10.9	9.4	3.2	10.8	4.6	8.3	16.7	17.6	23	12.8	25.2	19.8	22.2	17.3	22.3	13.9	12	10.2	16.9	18.9	15	16.3	22.3	21.5
HyS0070.68g	HyS0070.68	Q7JQD3.1	7.38e-124	Lumbricus terrestris	Gelsolin-like protein 1				2086	54.3	41.6	58.3	49.9	51.1	50.3	44.8	50.5	42	58.4	39.3	41.3	63.5	85.6	90.1	78.9	79.7	71.7	62.3	719.4	683	828.5	871.3	772.4	793.7	30.1	25.4	34	22.9	31.3	27.6	26.3	28.1	25.8	22.4	17.6	17.2	33.5	36.9	28	31.6	35.6	30.6
HyS0070.69g	HyS0070.69	Q7JQD3.1	4.23e-124	Lumbricus terrestris	Gelsolin-like protein 1				1895	1	0.7	1.1	1.4	1.3	1.1	1.2	0.9	0.9	1.8	0.8	2.5	0.7	0.4	1.3	2.1	2.2	1.1	1	4.1	4.8	2.6	2.3	2.7	3.6	1.3	0.6	0.6	0.7	1	0.6	0.7	1.3	1.2	1.1	1.1	0.4	1	0.3	0.6	1.1	0.3	1.8
HyS0070.70g	HyS0070.70	Q9CZV8.3	1.83e-13	Mus musculus	F-box/LRR-repeat protein 20				3189	6.8	8.4	7.4	9.1	7.6	6.3	6.4	6.1	7.3	6.7	6.6	8.6	5.3	5	5.7	4.5	3.3	4.4	4.8	3.7	3.6	2	2.7	1.2	5.2	8.1	7.7	7.4	7.7	10.6	8.8	8.3	9.7	8.1	6.9	5.8	7.8	5.7	3.7	3	4.3	4.6	5.5
HyS0070.72g	HyS0070.72	Q5ZHV5.1	3.67e-105	Gallus gallus	2-oxoglutarate and iron-dependent oxygenase JMJD4				1659	30.4	39.2	41	30.3	20	15.3	26.2	21.6	27.5	27.5	32.3	23.7	10.6	8.8	8.2	11	7	16.7	17.9	1.3	1.7	1.2	1.7	1.5	2.2	25.2	33	26.8	22.5	24.6	25	31.2	28.9	32.8	16.2	23.5	17.3	13.7	10.3	9.8	8.6	22.6	18.2
HyS0070.73g	HyS0070.73	D3ZXK7.1	4.43e-23	Rattus norvegicus	E3 ubiquitin-protein ligase RNF123				4873	7.9	11.2	10.6	8.6	9.1	10.2	15	12.7	17.2	14.4	19.8	13.8	10.6	18.8	15.2	15.3	14.6	18.1	17.4	9	9.6	5.6	8.8	6.2	5.1	24.6	27.5	26.1	19.5	24.1	23.1	27.2	24.2	23.8	14.4	18.1	14.1	19.3	15.2	14.5	14.4	20.5	21
HyS0070.76g	HyS0070.76	Q9Z398.1	0.003	Chlamydia pneumoniae	Probable outer membrane protein pmp9				3212	0	0	0	0	0	0	0	0.1	0	0.1	0.1	0	0	0	0.1	0	0	0	0	0.3	0.7	0.7	0.6	0.4	0.7	0	0	0.2	0	0	0.1	0.1	0.1	0	0.1	0.1	0	0	0.1	0	0.1	0	0
HyS0070.77g	HyS0070.77	Q9Z899.2	0.031	Chlamydia pneumoniae	Probable outer membrane protein pmp6				2127	0.1	0.1	0.1	0.1	0.2	0	0.3	0.2	0.1	0	0.1	0	0	0	0	0.1	0	0	0	0.2	0.1	0.1	0.2	0.2	0.1	0.2	0.1	0	0	0	0.1	0.1	0.1	0.1	0	0.1	0.1	0	0	0.1	0.1	0	0
HyS0070.78g	HyS0070.78								489	0.4	0.6	0.2	0.5	0.7	1.1	0.2	0.7	0.6	0.9	0.2	0	0	0	0	0.2	0.2	0.2	1.1	0	0	0	0	0	0	0.7	0.8	0	0	0.3	0.3	0.5	0.4	0	0.3	0	0	0	0	1.4	1.4	0.3	0.3
HyS0070.81g	HyS0070.81	Q80WE4.3	0.083	Mus musculus	Kinesin-like protein KIF20B				4498	0	0	0	0	0	0	0	0	0	0.1	0	0	0	0	0	0.2	0.2	0	0	0	0	0	0	0	0	0	0	0	0	0	0	0	0	0	0.1	0	0.3	0.1	0	0	0.1	0.1	0
HyS0070.87g	HyS0070.87	Q59LV5.1	2.8	Candida albicans SC5314	Phosphatidylethanolamine N-methyltransferase				342	0	0	0	0	0	0	0	0	0	0	0	0	0	0	0	0	0	0	0	0	0	0	0	0	0	0	0	0	0	0	0	0	0	0	0	0	0	0	0	0	0	0	0
HyS0070.88g	HyS0070.88	Q6KC79.2	0.061	Homo sapiens	Nipped-B-like protein				687	0	0	0	0	0	0	0	0	0	0	0	1.3	0.9	0	0.1	0	0.1	0.4	0	0.5	0.7	0.9	0.5	0.5	0.3	0	0	0	0	0	0	0	0	0	0.2	0	0	1.3	0.4	0.3	0.2	0.2	0.2
HyS0070.89g	HyS0070.89	P07314.4	1.07e-133	Rattus norvegicus	Glutathione hydrolase 1 proenzyme				1867	0.1	0.1	0.1	0.1	0.2	0	0	0.1	0.1	0.1	0	0.4	0	0.3	0	0	0.1	0.1	0	1.3	0.8	0.4	1.1	0.5	1	0.3	0	0.1	0.4	0.7	0.1	0.2	0.1	0	0.2	0	0.3	0	0.2	0	0.1	0	0
HyS0070.90g	HyS0070.90	B0U354.1	0.28	Xylella fastidiosa M12	Protein ApaG				2295	0	0	0	0	0	0	0	0	0	0	0	0	0	0	0.1	0	0	0	0	0	0.1	0	0	0	0	0.1	0	0	0	0	0	0	0	0	0.1	0	0	0	0.2	0	0.1	0	0
HyS0070.92g	HyS0070.92	P03861.1	1.6	Staphylococcus aureus	Protein cop				201	0	0	0	0	0	0	0	0	0	0	0	0	0	0	0	0	0	0	0	1.2	0	0	1.1	0	0	0	0	0	0	0	0	0	0	0	0	0	0	0	0	0	0	0	0
HyS0070.93g	HyS0070.93	Q9FI31.1	3.9	Arabidopsis thaliana	Xyloglucan endotransglucosylase/hydrolase protein 20				219	0	0	0	0	0	0	0	0	0	0	0	0	0	0	0	0	0	0	0	0	0	0	0	1.1	0	0	0	0	0	0	0	0	0	0	0	0	0	0	0	0	0	0	0
HyS0070.94g	HyS0070.94	Q23495.1	0.066	Caenorhabditis elegans	HEAT repeat-containing protein 1 homolog				489	0	0	0	0	0	0	0	0	0	0.1	0	0	0	0	3.6	1.4	0	0	0.2	0	0.9	0.3	0.1	0	0	0	0	0	0	0	0	0	0	0	0	0	0	0	0	0	0	0	0
HyS0070.95g	HyS0070.95	B1ZBW7.1	0.45	Methylorubrum populi BJ001	Urease accessory protein UreD 1				381	0	0	0	0	0	0	0	0	0	0	0	0	0	0	0	0	0	0	0	0	0	0	0	0	0	0	0	0	0	0	0	0	0	0	0	0	0	0	0	0	0	0	0
HyS0070.96g	HyS0070.96	Q9R283.2	2.4	Rattus norvegicus	Short transient receptor potential channel 2				399	0	0	0	0	0	0	0	0	0	0.2	0	0	0	0	0.3	0	0	0	0	1.4	1.1	0	1.5	0.4	0.8	0	0	0	0	0	0	0	0	0	0	0	0	0	0	0	0.3	0	0
HyS0070.97g	HyS0070.97	O30020.1	3.7	Archaeoglobus fulgidus DSM 4304	Probable 2-isopropylmalate synthase				732	0	0	0	0	0	0	0	0	0	0.2	0	0	0	0.4	0.1	0.4	0.6	0	0	0.1	0.2	0	0.4	0	0	0	0	0	0	0	0	0	0	0	0	0	0	0	0	0.2	0.4	0.1	0
HyS0070.98g	HyS0070.98	Q805H4.1	0.23	Porcine circovirus 1	Replication-associated protein				870	0	0	0	0	0	0	0	0	0	0	0	0	0	0	0	0	0	0	0	0	0	0	0	0	0	0	0	0	0	0	0	0	0	0	0	0	0	0.3	1.1	0	0	0	0
HyS0070.99g	HyS0070.99	A2ST18.1	0.38	Methanocorpusculum labreanum Z	UPF0179 protein Mlab_1307				828	0	0	0	0	0	0	0	0	0	0	0	0	0	0	0	0	0	0	0	0.1	0.1	0.1	0.3	0	0	0	0	0	0	0	0	0	0	0	0	0	0	0	0	0	0	0	0
HyS0071.11g	HyS0071.11	O52728.1	7.6	Aggregatibacter actinomycetemcomitans	Ancillary SecYEG translocon subunit				687	0	0.7	0	0.4	0	0	0.1	0.1	0.2	0	0	0	0	0	0	0.1	0.1	0.1	0	1	0.4	1.1	0.9	1.2	0.7	0.2	0	0	0	0	0.1	0.1	0.1	0.3	0	0	0	0.2	0	0	0	0	0
HyS0071.14g	HyS0071.14	Q19546.2	4.26e-14	Caenorhabditis elegans	ATP-dependent helicase wrn-1				966	0	0	0	0	0	0	0	0	0	0	0.1	0	0.5	1.7	1	1.4	1.4	0	0	1.9	0.6	0.1	0.7	1	0.7	0	0	0	0	0	0	0	0	0	0	0	0	0	4	0	0.3	0.3	0
HyS0071.17g	HyS0071.17	Q1MJU4.1	3.2	Rhizobium leguminosarum bv. viciae 3841	Oxygen-dependent choline dehydrogenase				2328	0	0	0	0	0	0	0	0	0	0	0	0	0	0	0	0	0	0	0	0.4	0.1	0.1	0.3	0.5	0.3	0	0	0	0	0	0	0	0.1	0	0	0	0	0	0	0	0	0	0
HyS0071.1g	HyS0071.1	C5DYR7.1	3.5	Zygosaccharomyces rouxii CBS 732	Adenylosuccinate synthetase				1128	3.5	2.7	1.8	4.7	4.8	6.1	4.8	5.6	3.3	7.7	3.9	3.4	2.1	1.1	3	2.4	1.7	3.5	3.5	0.3	0.4	0	0	0.4	0.2	5.8	2.7	3.8	2.4	5	4.9	4	6.1	3.7	2.5	2.2	0	2.1	1	2.7	1	1.7	2.6
HyS0071.20g	HyS0071.20	O75936.1	2.05e-65	Homo sapiens	Gamma-butyrobetaine dioxygenase				1310	0	0	0.1	0	0.1	0	0	0	0	0	0	0	0	0.6	0.2	0.1	0.3	0	0.1	0.5	0.5	0.7	0.5	0.2	0.2	0	0	0	0	0	0	0	0	0	0	0.1	0	0	0.3	0	0.5	0	0
HyS0071.24g	HyS0071.24	Q924M5.3	2.23e-17	Mus musculus	Protein boule-like				780	3.7	3.7	2.7	2.9	1	0.7	0.4	0.5	0.7	0.2	0.5	0	0.4	0.7	0	0.3	0.5	0.1	0	0.6	0	0.2	0	0.3	0	1.3	2.7	0.5	1.1	3.2	1.6	2.3	1.3	2	0.3	1.2	0.6	1.1	0.6	0.5	0.3	0.1	0
HyS0071.25g	HyS0071.25	A2RUV5.1	0	Xenopus tropicalis	Probable ATP-dependent DNA helicase HFM1				4797	3.7	4.4	4.4	3.3	1.8	0.8	1.1	0.7	1	0.5	0.9	0.6	2.9	2.6	1.4	1.4	1.8	0.2	0.3	1.3	1.5	0.3	1	0.8	0.4	4.1	4.9	3.9	2.5	3.2	3.3	4.2	3.2	3	1.4	2.2	1.7	4.6	4.9	3.3	3.6	0.4	0.7
HyS0071.2g	HyS0071.2	Q7T6X0.2	3.3	Acanthamoeba polyphaga mimivirus	Uncharacterized protein R161				237	0	0	0	0	0	0	0	0	0	0	0	0	0	0	0	0	0.6	0	0	0	0	0	0	0	0	0	0	0	0	0	0	0	0	0	0	1.1	0	0	0	1.5	0	0	0
HyS0071.30g	HyS0071.30	Q1M5X4.1	1.5	Rhizobium leguminosarum bv. viciae 3841	Ribose import ATP-binding protein RbsA 2				1623	0	0	0	0	0	0	0	0	0	0	0	0	0	0	0	0	0	0	0	0	0	0	0	0	0	0	0	0	0	0	0	0	0	0	0	0	0.6	0	0	0	2.5	0.1	0.1
HyS0071.31g	HyS0071.31	Q1M5X4.1	1.5	Rhizobium leguminosarum bv. viciae 3841	Ribose import ATP-binding protein RbsA 2				1695	0	0	0	0	0	0	0	0	0	0.1	0	0.5	0.2	1.6	1	1	0.8	0	0	1.6	3.6	1.1	1.8	3.3	1.1	0	0	0	0	0	0	0	0	0	0.3	0	0	1.4	1.4	2.6	0	0	0
HyS0071.33g	HyS0071.33	Q6GLA2.1	5.34e-65	Xenopus tropicalis	S-adenosylmethionine mitochondrial carrier protein				1610	10.2	9.2	8.2	9.3	9.8	8.7	9	8.6	8.4	9.8	9.9	7.6	5.5	5.3	9.4	9.4	7	9.8	10	3.4	3.2	2	2.5	2.6	1.7	7.1	6.8	6.4	3.8	6	8.2	8.8	8	7.6	4.4	4.7	7.1	3.6	3.1	2.6	3.2	6.4	6.6
HyS0071.34g	HyS0071.34	O42563.1	0.43	Oncorhynchus mykiss	Cytochrome P450 3A27				734	4.4	5.4	4.4	6.3	5.7	6.9	6	5.3	4.7	6.8	4.2	5	1.9	7.6	8.5	6.9	5.6	5.4	4.1	41.8	42.6	33.5	42.7	36.4	42.7	4.9	2.9	4.1	5.8	4.9	5.2	4.5	5.4	3.9	2.1	1.8	6.5	6.5	5.5	4.7	5.4	2.6	1.5
HyS0071.37g	HyS0071.37	O58762.2	0.037	Pyrococcus horikoshii OT3	Trehalose synthase				882	0	0	0	0	0	0	0.1	0	0	0	0	0	0	0	0	0	0.1	0	0	0.7	0.6	0.6	1.1	0.4	0.8	0	0	0	0	0	0	0	0	0	0	0	0	0	0	0	0	0	0
HyS0071.38g	HyS0071.38	Q90688.3	0.37	Gallus gallus	Myosin-binding protein C, cardiac-type				870	0	0	0	0	0	0.1	0.1	0	0	0	0	0	0	0	0	0	0	0	0	1.3	1.2	1.5	1.5	1	0.4	0	0	0	0	0	0	0.1	0	0	0	0	0	0	0.6	0	0	0	0
HyS0071.3g	HyS0071.3	Q97LS8.1	0.62	Clostridium acetobutylicum ATCC 824	Peptidase T				999	0	0	0	0	0	0	0	0	0	0.2	0	0	0	0	0.4	0.3	0.5	0	0	0.1	0.1	0	0	0	0	0	0	0	4.5	0	0	0	0	0	0.5	0	1.8	0	0	0	0	0	0
HyS0071.43g	HyS0071.43	Q0A8A4.1	0.072	Alkalilimnicola ehrlichii MLHE-1	Lipoyl synthase				3618	0	0	0	0	0	0	0	0	0	0	0	0	0.1	0	0	0	0	0	0	0.7	0.7	0.1	0.3	0.2	0.3	0	0	0	0	0	0	0	0	0	0	0	0	0	0	0.1	0.1	0	0
HyS0071.45g	HyS0071.45	Q1GK04.1	0.4	Ruegeria sp. TM1040	DNA-directed RNA polymerase subunit alpha				1189	0.3	0.1	0.5	0.4	0.3	0.3	0.4	0.3	0.5	0.8	0.2	0	1.1	0.6	0.5	0.7	0.8	0.4	0.6	0.3	0.4	0.5	0.3	0.6	0.1	0.8	0.5	1	0.3	0.5	0.4	0.4	0.3	0.4	0.1	0.1	1.2	0.2	0.6	0.3	0.3	0.4	0.3
HyS0071.46g	HyS0071.46	Q9ZNQ8.1	0.11	Arabidopsis thaliana	Proline-rich receptor-like protein kinase PERK4				1469	0.1	0.1	0.3	0.1	0.3	0.4	0.2	0.2	0	0.2	0.3	0	0.2	0	0.2	0.1	0.1	0.1	0.4	0.2	0	0.7	0.6	0.5	0.5	0.1	0.2	0.2	0	0.1	0.1	0.1	0.1	0.4	0.2	0	0.4	0.2	0	0.1	0.2	0.1	0.2
HyS0071.48g	HyS0071.48	Q0DV28.2	0.049	Oryza sativa Japonica Group	Kinesin-like protein KIN-UA				1626	0	0	0	0	0	0	0	0	0	0	0	0	0	0	0	0	0	0	0	0	0	0	0	0	0	0	0	0	0	0	0	0	0	0	0	0	0	0	0	0	0	0	0
HyS0071.49g	HyS0071.49	Q9HY16.1	0.17	Pseudomonas aeruginosa PAO1	Putrescine/cadaverine-binding protein				726	0	0	0	0	0	0	0	0	0	0	0	0	0	0	0	0	0	0	0	0	0	0	0	0	0	0	0	0	0	0	0	0	0	0	0	0	0.4	0	0	0	0	0	0
HyS0071.4g	HyS0071.4	Q09568.2	6.4	Caenorhabditis elegans	DIS3-like exonuclease 2				999	0	0	0	0	0	0	0	0	0	0	0	0	0	0	0	0	0	0	0	0	0	0	0	0	0	0	0	0	0	0	0	0	0	0	0	0	0	0	0	0	0	0	0
HyS0071.50g	HyS0071.50	A5W9N6.1	1.8	Pseudomonas putida F1	Curved DNA-binding protein				465	0	0	0	0	0	0	0	0	0	0	0	0	0	0	0	0	0	0	0	0.2	0	0.2	0	0	0	0	0	0	0	0	0	0	0	0	0	0	0	0	0	0	0	0	0
HyS0071.51g	HyS0071.51	O78518.1	0.78	Guillardia theta	Acetolactate synthase large subunit				543	0	0	0	0	0	0	0	0	0	0	0	0	1.3	0.7	1.2	1.1	1.1	0	0	0	0.2	0.2	0.3	0.7	0.2	0	0	0	0	0	0	0	0	0	0	0	0	1.2	0	2.1	1.1	0	0
HyS0071.52g	HyS0071.52	Q99572.4	0.58	Homo sapiens	P2X purinoceptor 7				282	0	0	0	0	0	0	0	0	0	0	0	2.8	0	0	0	0	0	0	0	0	0	0	0	0	0	0	0	0	0	0	0	0	0	0	0	0	0	0	0	0	0	0	0
HyS0071.53g	HyS0071.53	P48561.2	0.2	Saccharomyces cerevisiae S288C	Poly(A) RNA polymerase protein 1				342	0	0	0	0	0	0	0	0	0	0	0	0	0	0	0	0	0	0	0	0	0	0	0	0	0	0	0	0	0	0	0	0	0	0	0.2	0	0	0	0	0	0	0	0
HyS0071.54g	HyS0071.54	A6L168.1	1.5	Phocaeicola vulgatus ATCC 8482	NADH-quinone oxidoreductase subunit H				591	0	0	0	0	0	0	0	0	0	0	0	0	0	0	0.3	1.2	0.3	0	0	0.2	0.3	0	0.1	0.3	0	0	0	0	0	0	0	0	0	0	0	0	0	0.5	0.5	0.3	0.8	0	0.2
HyS0071.55g	HyS0071.55	Q8BKX7.2	3.5	Mus musculus	Zinc finger protein 410				285	0.6	0	0	0.3	0.6	0.4	0	0.3	0	0	0.6	0	0	0	1	1.2	2.6	0	0	0	3.8	0.8	1	0	0.4	0	0	0	0	0	0	0	0	0	0.3	0	4.1	0	0	0.2	2.8	0	0
HyS0071.56g	HyS0071.56	Q5UQ13.1	1.71e-33	Acanthamoeba polyphaga mimivirus	Collagen-like protein 2				1404	1.1	1.3	0.9	1.3	1.6	1.7	1.2	1.3	1.1	1	0.8	0.5	0.4	0.9	0.4	0.5	0.4	1.2	1.1	0.9	1.1	1.2	0.9	0.8	1	0.8	1.4	0.4	0.5	1	0.6	0.6	0.6	1	0.5	1	0.8	0.7	0	0.5	0.2	0.4	0.4
HyS0071.57g	HyS0071.57	A6US04.1	1.9	Methanococcus vannielii SB	Phosphoribosylamine--glycine ligase				1632	0	0	0	0	0	0	0	0	0	0.1	0	0	0	0	0	0	0	0	0.1	0	0.2	0	0	0	0.1	0	0	0	0	0	0	0	0	0.1	0	0.2	0	0	0	0.1	0	0	0
HyS0071.58g	HyS0071.58	Q04202.1	6.29e-10	Caenorhabditis briggsae	Transposable element Tcb2 transposase				1305	0	0	0	0	0	0	0	0	0	0	0	0	0	0	0.4	0	0	0	0	0	0	0	0	0	0.1	0	0	0	0	0	0	0	0	0	0	0	0	0	0	0.8	0	0	0
HyS0071.59g	HyS0071.59	B5ZY09.1	0.38	Rhizobium leguminosarum bv. trifolii WSM2304	ATP-dependent Clp protease ATP-binding subunit ClpX				1323	0	0	0	0	0	0	0	0	0	0	0	0.1	0	0	0	0	0	0	0	0	0	0	0	0	0	0	0	0	0	0	0	0	0	0	0.1	0.1	0.1	0	0	0.3	0.2	0	0
HyS0071.5g	HyS0071.5	O75443.3	3.1	Homo sapiens	Alpha-tectorin				680	0	0	0	0	0	0	0	0	0	0	0	0	0	0	0	0	0	0	0	0	0	0	0	0	0.2	0	0	0	0	0	0	0	0	0	0.1	0	0	0.9	0	0.6	0.6	0	0
HyS0071.61g	HyS0071.61	A4R1D5.2	1	Pyricularia oryzae 70-15	Mitochondrial escape protein 2				243	2.1	1.6	1.6	0	3.2	0	4.1	0.9	0.8	3.8	0.4	3.9	0	0	1.7	2.7	0.7	0.9	0	2.4	0	1.2	0	1.5	0.9	0.7	0	0	0	2.6	2.3	3.6	0.9	1.2	1.8	1.1	2.8	0	0	0	2.7	1.9	0
HyS0071.67g	HyS0071.67	Q95YM9.1	0.61	Halocynthia roretzi	Fibroblast growth factor receptor				1215	0	0	0	0	0	0	0.1	0	0	0.1	0	0	0	0	0	0.1	0.2	0	0	0.1	0	0	0	0	0	0	0	0	0	0	0.1	0	0	0	0	0.1	0	0	0.2	0.1	0.2	0	0
HyS0071.6g	HyS0071.6	O14353.1	3.96e-32	Schizosaccharomyces pombe 972h-	Biotin--protein ligase				750	24.5	28.3	24.5	29.1	28.8	23.6	32.1	26.6	28.7	25.3	24.8	37	68.6	73.7	85.6	72.8	79	21.3	26.7	19.1	22.1	13.1	13.1	12.9	10.7	22.8	23.9	20.2	17	21.4	17.6	23.4	20.6	18.7	13.8	15	24.7	23.7	34.5	31.4	35.4	14.3	10.8
HyS0071.71g	HyS0071.71	Q10056.1	9.52e-07	Schizosaccharomyces pombe 972h-	Serine/threonine-protein kinase shk2				2019	0	0	0	0	0	0	0	0	0	0	0	0.2	0	0	0	0	0	0	0	0.1	0	0	0	0	0	0	0	0	0	0	0	0	0	0	0	0	0	0.2	0	0	0.3	0.1	0
HyS0071.72g	HyS0071.72	A8WRV1.2	1.1	Caenorhabditis briggsae	Serine/threonine-protein kinase kin-29				660	0	0	0	0	0	0	0	0	0	0	0	0	1	2.1	2	2.1	0.7	0	0	0.4	0	0	0.1	0	0.4	0	0	0	0	0	0	0.1	0	0.2	0	0	0	0	0	0.6	0.4	0.2	0.2
HyS0071.7g	HyS0071.7	Q8CH84.1	5.47e-62	Rattus norvegicus	ELAV-like protein 2				1435	39	54.1	47.5	30.3	37.4	31.2	43.5	32.9	49	40.2	47.3	24.8	51.2	82.2	68	56.3	48.3	28.5	28.1	12	8.6	4.9	9.2	6.4	7.1	28.6	44.4	38	21.9	30.1	34.4	51.2	31.1	46.6	24.8	34.1	31.4	87.5	95.9	54.1	61.7	42.2	39.8
HyS0071.9g	HyS0071.9	O33926.2	0.59	Thermotoga maritima MSB8	DNA gyrase subunit A				507	0	0	0	0	0	0	0	0	0	0	0	0	0	0	0	0	0	0	0	0.2	0	2	2.9	0.2	0.3	0	0	0	0	0	0	0	0	0	0	0	0	0	0	0	0	0.3	0
HyS0072.10g	HyS0072.10	P08016.1	4.33e-08	Schistosoma mansoni	Putative eggshell protein				318	0	0	0	0	0	0	0	0	0	0	0	0	0	0	0	0	0	0	0	0	0	0	0	0	0	0	0	0	0	0	0	0	0	0	0	0	0	0	0	0	0	0	0
HyS0072.13g	HyS0072.13	Q5T7M4.2	2.2e-25	Homo sapiens	Adipolin				840	0	0	0	0.1	0	0.1	0	0	0	0.1	0.1	0	0	0	0	0	0	0	0	0.1	0.1	0.2	0.2	0	0	0	0	0	0	0	0	0	0	0	0	0	0	0	0	0	0	0	0
HyS0072.1g	HyS0072.1	P97535.1	0.098	Rattus norvegicus	Phospholipase A1 member A				246	0	0	0	0	0	0	0	0	0	0	0	0	0	0	0	0	0	0	0	0	0	0	0	0	0	0	0	0	0	0	0	0	0	0	0	0	0	0	0	0	0	0	0
HyS0072.20g	HyS0072.20	Q0R5R4.3	0.68	HTLV-3 strain 2026ND	Gag polyprotein				573	0.2	0.3	0	0.2	0.4	0.4	0.2	0.1	0.8	0.7	0	0	3	1.7	0.8	0.2	1.1	0	0	0.3	1	0.6	0.7	0.5	0.2	0.9	0	0.3	0.7	0.4	1	0	0.6	0	1.3	0.8	3.4	4.5	4.5	2.7	5	0.6	0.2
HyS0072.22g	HyS0072.22	Q2LRK2.1	1.4	Syntrophus aciditrophicus SB	CTP synthase				579	0	0.2	0	0.1	0.1	0.4	0	0	0.5	0	0.2	0	0	0	0.5	0.4	0.5	0	0	0	0.2	0.1	0.1	0	0.5	0	0	0	0	0	0.3	0	0	0	0	0	0	0	0	0	0	0.4	0.7
HyS0072.26g	HyS0072.26	C1D7L7.1	2	Laribacter hongkongensis HLHK9	Pyridoxine 5'-phosphate synthase				534	0	0	0	0.1	0	0	0	0.1	0.4	0	0.4	0	0	0	1.2	0.2	0.3	0	0	0.6	1.2	4.7	6.4	4.3	2.1	0	0	0	0	0	0	0	0	0	0	0	0	0	0	2.4	0	0	0
HyS0072.27g	HyS0072.27	Q9HGL2.1	0.84	Schizosaccharomyces pombe 972h-	Uncharacterized calcium-binding protein C800.10c				746	0	0	0	0	0	0	0	0	0	0	0.1	0	0	0	0.2	0	0.1	0	0	0.1	0	0.7	0	0.1	0	0	0	0	0	0	0	0.1	0	0	0.1	0	0	0	0.7	0	0	0	0
HyS0072.29g	HyS0072.29	A0A0H2ZGJ4.1	1.9	Pseudomonas aeruginosa UCBPP-PA14	Pyochelin synthase PchF				321	0	0	0	0	0	0	0	0	0	0	0	0	0	0	0	0	0	0	0	0	0	0	0	0	0	0	0	0	0	0	0	0	0	0	0	0	1.6	0	0	0	0	0	0
HyS0072.2g	HyS0072.2	Q3JAJ9.1	0.14	Nitrosococcus oceani ATCC 19707	ATP-dependent Clp protease ATP-binding subunit ClpX				1890	0	0	0	0	0	0	0	0	0	0	0	0	0	0	0	0	0	0	0	0	0.2	0	0	0	0	0	0	0	0	0	0	0	0	0	0	0	0	0	0	0	0.1	0	0
HyS0072.30g	HyS0072.30	A4JBK7.1	3.1	Burkholderia vietnamiensis G4	Anhydro-N-acetylmuramic acid kinase				417	0	0	0	0	0	0	0	0	0	0	0	0	0	0	0	0.6	0.2	0	0	0	1.1	0	0.5	0	0	0	0	0	0	0	0	0	0	0	0	0	0	0	0.8	0	1.4	0	0
HyS0072.32g	HyS0072.32	T1PQV6.1	1.21e-27	Chironex fleckeri	Toxin CfTX-B				1566	0	0	0	0	0	0	0	0	0	0	0	0	0	0	0	0	0	0	0	0	0	0.4	0.9	0.2	0.5	0	0	0	0	0	0	0	0	0	0	0	0	0	0	0	0	0	0
HyS0072.37g	HyS0072.37	P28826.3	1.23e-35	Rattus norvegicus	Meprin A subunit beta				1578	0.1	0.1	0	0	0.1	0	0.4	0	0.1	0.1	0.1	0.5	0	0.2	0.3	0.1	0	0.2	0	0.2	0.1	0.3	0.3	0.8	0.1	0	0.2	0	0	0.1	0	0	0	0.2	0.1	0.1	0	0	0.1	0.1	0	0.2	0.1
HyS0072.3g	HyS0072.3	P97535.1	0.21	Rattus norvegicus	Phospholipase A1 member A				246	0	0	0	0	0	0	0	0	0	0	0	0	0	0	0	0	0	0	0	0	0	0	0	0	0	0	0	0	0	0	0	0	0	0	0	0	0	0	0	0	0	0	0
HyS0072.40g	HyS0072.40	Q9VRJ1.1	1.1	Drosophila melanogaster	Alanine--tRNA ligase, mitochondrial				261	0	0	0	0	0	0	0	0	0	0	0	0	0	0	0	0	1.2	0	0	0	0	0	0.6	0.8	1.2	0	0	0	0	0	0	0	1.1	0	0.4	0	0	0	6	1.6	2.3	0	0
HyS0072.42g	HyS0072.42	Q8CHL0.1	9.21e-129	Rattus norvegicus	Frizzled-5				2023	4.9	3.8	3.9	3.7	4	3.3	2.7	3.8	3.9	17	3.7	22.4	43.2	88.3	61.6	52.9	56	1.2	1.3	101.2	81.6	41.8	68.8	49.2	57.5	10.7	7.1	6.5	5.9	9.5	9	8	10	8.4	17.1	5.6	28.5	56.2	79.7	48.6	62.9	2.7	2.6
HyS0072.43g	HyS0072.43	Q9Y8N2.2	1.9	Aeropyrum pernix K1	Uncharacterized protein APE_2601.1				204	6.8	0	3.3	2.5	4.1	1.6	1.2	4	1.1	6.1	7.2	28.6	12.4	65.4	37.3	35.3	33.6	0	1.1	135.5	87.9	34	82.8	87.6	78.6	11.8	2	1.9	0	2.5	6.5	6.3	1.8	3.3	6.1	3	33.1	15.8	67.2	32.7	36.7	4.5	4.9
HyS0072.45g	HyS0072.45	Q6AYY8.1	1.51e-104	Rattus norvegicus	Acetyl-coenzyme A transporter 1				957	79.3	92.2	92.7	107.8	89.9	85.9	96.1	89.2	88.7	84.2	94.4	85.3	55.7	43.5	37.5	40.9	39	49.3	49.3	32	24.6	26.6	35.1	23.5	31.2	110.1	93.4	80.2	86.1	102	92.5	101	100.5	92.4	68.1	66.6	67.8	30.8	38.3	24.2	26.8	44	46.9
HyS0072.47g	HyS0072.47	Q6AYY8.1	1.17e-76	Rattus norvegicus	Acetyl-coenzyme A transporter 1				1821	31.6	38	38.3	34.2	35.5	32.5	40.3	34.1	41	38.3	40.8	28.5	29.8	32	26.4	28.2	25	30.5	30.5	23.4	26.9	20.5	22	21.1	19.4	28.9	34	28	20.9	27.3	31.2	36.7	30.1	31.8	18.6	24	20.2	18.8	18.6	13.5	14.9	24.2	20.8
HyS0072.4g	HyS0072.4	Q07DW4.1	0.34	Muntiacus reevesi	Cortactin-binding protein 2				948	0	0	0	0	0	0	0	0	0	0	0	0	0.6	0	0.2	0.1	0	0	0	0.7	0.4	0.8	0.6	0.3	0.3	0	0	0	0	0	0	0	0	0	0	0	0	0	0	0	0	0	0
HyS0072.53g	HyS0072.53	Q6P1A2.1	7.25e-89	Homo sapiens	Lysophospholipid acyltransferase 5				2086	48.5	51.8	52.6	55.7	42.4	37.8	39	34.8	39.8	31.2	35	25.9	19.5	16.4	10.5	14.9	12.8	19.9	19.5	20.8	18.3	13.1	20.7	14.9	17.3	44	43.9	37.7	36.3	44.1	41.9	44.3	45.9	43.7	29.4	30.2	25	16	13.8	12.9	11.1	26.7	24.5
HyS0072.54g	HyS0072.54	Q6P1A2.1	1.46e-95	Homo sapiens	Lysophospholipid acyltransferase 5				2465	11.2	13.3	12	13.4	6.8	3.8	3.8	2.5	3	3.1	3.2	2.8	7.6	5.4	5.3	3.9	4.6	1.2	2	13.9	13.1	8	11.2	8	9.4	17.3	17.1	14	16	16.7	15.7	15.2	16.3	14.8	8.1	8.2	9.5	5.5	4.5	3.2	5.1	2.7	2.7
HyS0072.57g	HyS0072.57	A9KIW5.1	4.9	Lachnoclostridium phytofermentans ISDg	1,3-beta-galactosyl-N-acetylhexosamine phosphorylase Cphy0577				213	0	0	0	0	0	0	0	0	0	0	0	0	0	0	0	0	0	0	0	0	0	0	0.9	1.2	0.9	0	0	0	0	0	0	0	0	0	0	0	0	0	0	0	0	0	0
HyS0072.58g	HyS0072.58	Q9Z743.1	0.038	Chlamydia pneumoniae	2,3-bisphosphoglycerate-dependent phosphoglycerate mutase				741	0	0	0	0	0	0	0	0	0	0	0	0	0	0	0.6	0	0	0	0	0.1	0.2	0	0.1	0.6	0	0	0	0	0	0	0	0	0	0	0	0	0	1.2	0	0	0	0	0
HyS0072.59g	HyS0072.59	A5F125.1	0.46	Vibrio cholerae O395	Glucosamine-6-phosphate deaminase				477	0	0	0	0	0	0	0	0	0	0	0	0	0	0	0	0	0	0	0	0	0.2	0	0.4	0	0	0	0	0	0	0	0	0	0	0	0	0	0	0	0	0	0	0	0
HyS0072.5g	HyS0072.5	Q3JAJ9.1	0.069	Nitrosococcus oceani ATCC 19707	ATP-dependent Clp protease ATP-binding subunit ClpX				1035	0	0	0	0	0	0	0	0	0	0	0	0	0	0	0.2	0.1	0.1	0	0	0.6	0	0.3	0.2	0.2	0.1	0	0	0	0	0	0	0	0	0	0.1	0	0	0	0	0	0	0	0
HyS0072.60g	HyS0072.60	Q9ERS5.1	2	Mus musculus	Pleckstrin homology domain-containing family A member 2				231	0	0	0	0	0	0	0	0	0	0	0	0	0	0	0	0	0	0	0	0	0	0.8	0	0	0	0	0	0	0	0	0	0	0	0	0	0	0	0	0	2	0	0	0
HyS0072.61g	HyS0072.61	Q6FWW3.1	0.92	Nakaseomyces glabratus CBS 138	Zinc-regulated protein 8				783	0	0	0	0	0	0	0	0	0	0	0	0	0	0	0	0	0	0	0	0	0	0	0	0	0	0	0	0	0	0	0	0	0	0	0.1	0	0	0	0	0	0	0	0
HyS0072.62g	HyS0072.62	C7BGW7.1	1.1	Photorhabdus asymbiotica subsp. asymbiotica ATCC 43949	Outer membrane protein assembly factor BamC				1494	0	0	0	0	0	0	0	0	0	0	0	0.2	0	0	0	0.1	0	0	0	0	0	0	0	0	0	0	0	0	0	0	0	0	0	0	0	0	0.2	0.4	0.1	0	0	0	0
HyS0072.63g	HyS0072.63	Q9CUX1.2	2.52e-23	Mus musculus	52 kDa repressor of the inhibitor of the protein kinase				2184	0	0	0	0	0	0	0	0	0	0	0	0	0	0	0	0	0	0	0	0	0	0	0	0	0	0	0	0	0	0	0	0	0	0	0	0	0	0	0	0	0	0	0
HyS0072.69g	HyS0072.69	Q5TYW4.1	0.28	Danio rerio	NBAS subunit of NRZ tethering complex				1374	8.6	6.9	7.1	8.2	2.9	1.7	1.6	1.8	1.8	1.6	1.7	2.2	1.5	1.6	0.8	0.7	0.4	0.8	0.6	1.1	1.9	0.4	1.3	1	0.2	8.1	9.5	6.3	8.6	7.6	9.6	8.9	7.2	10.9	3.3	5.3	3.1	1.9	0.7	0.6	0.4	1.1	2.3
HyS0072.70g	HyS0072.70	Q1RLT2.1	2.7	Danio rerio	Serine palmitoyltransferase small subunit B				357	0	0	0	0	0	0	0	0	0	0	0	0	0	0	0	0	0	0	0	0	0	0	0	0	0	0	0	0	0	0	0	0	0	0	0	0	0	0	0	0	0	0	0
HyS0072.72g	HyS0072.72	P04813.1	5.78e-51	Canis lupus familiaris	Chymotrypsinogen 2				921	0	0	0	0	0	0	0	0	0	0	0	0	0	0.3	0	0	0	0	0	0.7	0.8	1.9	1.6	0.8	1	0	0	0	0	0	0	0	0	0	0	0	0	0	0	0	0.1	0	0
HyS0072.73g	HyS0072.73	Q9SWG3.1	0.000144	Arabidopsis thaliana	Protein FAR-RED IMPAIRED RESPONSE 1				695	0	0	0	0	0	0	0	0	0	0.4	0	1.3	0.5	0.9	1.9	1.6	1.9	0	0	0.6	2	1.5	1.5	1.4	1.5	0	0.2	0	0.6	0	0	0	0	0	0.9	0	0	1.4	0.7	1.6	2.5	0	0
HyS0072.74g	HyS0072.74	Q89AW4.1	0.46	Buchnera aphidicola str. Bp (Baizongia pistaciae)	Endonuclease III				1128	0	0	0	0	0	0	0	0	0	0.2	0	0	0.5	0	0.3	0.1	0	0	0	0.3	0.7	0.1	0.5	0.4	0.2	0	0	0	0	0	0	0	0	0	0.6	0	2.1	1.1	2.5	1.6	1.6	0.2	0.1
HyS0072.75g	HyS0072.75	P33174.3	0.022	Mus musculus	Chromosome-associated kinesin KIF4				3279	0	0	0	0	0	0	0	0	0	0	0	0	0	0	0	0	0	0	0	0.7	0.4	0.2	0.9	0.7	0.5	0	0	0	0	0	0	0	0	0	0	0	0.1	0	0	0	0.1	0	0
HyS0072.76g	HyS0072.76	Q6P9Q6.2	0.31	Mus musculus	FK506-binding protein 15				789	0	0	0	0	0	0	0	0	0	0	0	0	0	0	0	0.1	0	0	0	0	0.1	0	0	0.3	0	0	0	0	0	0	0	0	0	0	0	0.1	0	2.1	0.5	0	0	0	0
HyS0072.77g	HyS0072.77	P07207.3	0.18	Drosophila melanogaster	Neurogenic locus Notch protein				309	0	0	0	0	0	0	0	0	0	0	0	0	0	0	0	0	0.4	0	0	0	1.4	0	0	0	0	0	0	0	0	0	0	0	0	0	0	0	0	0	0	0	0	0	0
HyS0072.78g	HyS0072.78	P59692.1	0.002	Rattus norvegicus	Apoptosis regulatory protein Siva				432	0	0	0	0	0	0	0	0	0	0	0	0	0	0	0	0	0.2	0	0	0	0	0	0	0.3	0	0	0	0	0	0	0	0	0	0	0	0	0	0	0	0.7	0.3	0.3	0
HyS0072.79g	HyS0072.79	Q2ST19.1	0.52	Mycoplasma capricolum subsp. capricolum ATCC 27343	Protein NrdI				942	0.5	0.1	0	0.4	0.2	0.3	0	0.2	0	0.2	0	0	0	0	0.2	0.4	0.2	0.3	0.7	0	0	0.1	0	0.1	0	0.1	0	0.3	0	0	0	0.3	0.2	0	0	0.1	0	0	0	0	0	0.2	0
HyS0072.7g	HyS0072.7	P45451.2	0.072	Synechocystis sp. PCC 6803 substr. Kazusa	Uncharacterized protein sll1247				351	0	0	0	0	0	0	0	0	0	0.6	1.2	0	0	1.3	0.4	0	0	0	0	0	0	0	0.7	0	0	1.8	0	0	0	0	0	0	0	0	0.7	0	0	0	0	0	0	0	0
HyS0072.8g	HyS0072.8	P03270.1	2.3	Human adenovirus 7	Preterminal protein				450	0	0	0	0	0	0	0	0	0	0	0	0	0	0	0	0	0	0	0	0	0	0	0	0	0	0	0	0	0	0	0	0	0	0	0	0	0	0	0	0	0	0	0
HyS0073.15g	HyS0073.15	Q8A8D8.1	1	Bacteroides thetaiotaomicron VPI-5482	Uncharacterized transporter BT_1229				306	0	0	0	0.3	0.2	0	0	0	0	0.3	0	0	0	0	0	0	0	0	0	0	0.5	0	0	0	0	0	0	0	0	0	0	0	0	0	0	0	0	0	0	0	0	0	0
HyS0073.17g	HyS0073.17	Q6ZN54.2	0.076	Homo sapiens	Differentially expressed in FDCP 8 homolog				231	0	0	0	0	0	0	0	0	0.8	0	0.9	0	0	0	0	0	0.8	1.9	0	1.9	3.7	1.6	0	2	0.7	0	0	0	0	0	0	0	0	0	0	0	0	0	0	0	0	0	0
HyS0073.18g	HyS0073.18	Q60803.2	2.88e-52	Mus musculus	TNF receptor-associated factor 3				1503	0.3	0.8	1	0.2	0.4	0.1	0.9	0.4	0.6	0.5	0.7	0.2	0.3	1.1	1	0.4	0.3	0.7	0.9	1	2.4	1.3	1.1	0.8	1.1	0.3	0.6	1.1	0	0.7	0.3	0.7	0.3	0.6	0.2	0.5	0.6	0.5	0.6	0.2	0.2	0.5	0.5
HyS0073.19g	HyS0073.19	C0HKS5.1	0.004	Agrotis ipsilon	Insulin-related peptide 4				548	0	0.3	0.2	0.1	0	0	0	0.1	0	0.2	0.7	1.8	0	3	3.6	1	1	0.5	0	5	5	27.2	32.7	22.4	29.4	0.2	0	0	0.8	0	0	0	0	0.3	0.4	0	0	2.4	0	0.4	0.9	0	0.3
HyS0073.20g	HyS0073.20	Q5NU32.1	1.11e-67	Equus caballus	Amine oxidase [flavin-containing] A				2317	29.3	26.4	29.9	33.2	31.5	33.9	32.2	32.9	33	34.3	32.5	31.5	42	42.5	45.1	39.3	37.1	41.5	40.9	16.5	15.9	17.9	23.4	23.3	20.1	32.1	28.7	22.9	31.7	33	32.5	29.5	35	27.1	24.3	21.6	23.8	21.7	26.4	21.4	24.9	29.6	28.2
HyS0073.21g	HyS0073.21	Q8JZL2.3	1.92e-15	Mus musculus	Melanin-concentrating hormone receptor 1				1080	0.1	0.1	0.1	0.2	0.2	0.2	0.1	0.4	0.1	0.6	0.1	0.4	0	0.7	1.3	0.7	0.3	0	0	0	0	0	0.1	0	0.2	0.2	0	0	0	0.2	0	0.1	0.6	0	0.3	0.4	0	0.5	0.9	0.3	0	0.5	0.1
HyS0073.22g	HyS0073.22	Q9WUJ3.1	0.66	Rattus norvegicus	Myomegalin				246	0	0	0	0	0	0	0	0	0	0.8	1.7	3.8	0	13.8	1.7	1.8	5.6	0	0.8	4.1	12.7	6.4	4.8	4.3	9.8	0	0	0	3	0	0	0	0	0	0.5	0	0	0	0	12.3	5.2	0	0
HyS0073.25g	HyS0073.25	Q95LM1.1	1.7	Macaca fascicularis	Ubiquitin-conjugating enzyme E2 U				753	0	0	0	0	0	0	0	0	0	0	0	0	0	0	0	0.5	0.1	0.1	0	0	0	0	0	0	0	0	0	0	0	0	0	0	0	0	0	0	0	0	0	0	0.6	1	1.9
HyS0073.2g	HyS0073.2	Q920N2.1	7.07e-77	Mus musculus	Biotin--protein ligase				1477	36.7	34	34.2	39.4	40.2	38	31.4	36.5	36.7	40.3	35.7	36.6	36	33.4	42.3	39.6	38	35.2	33.2	8.9	7	12	13.4	11.8	10.4	42.8	43.5	32.2	43.9	45.9	42.4	40.5	45.3	41.1	27.6	27.3	30.5	22.5	20.6	21.3	24	30.6	27.6
HyS0073.31g	HyS0073.31	Q9TZM3.6	9.73e-115	Caenorhabditis elegans	Leucine-rich repeat serine/threonine-protein kinase 1				6091	6	6.2	6.7	6	5.7	3.9	4.3	4.5	4.2	4.8	4.9	4.5	5.2	4.9	3.9	3.6	3.5	2.8	3.1	7.5	6.8	2	5.5	3.6	1.6	23.7	22.6	20.7	21.4	24.2	24	21.2	22	19.7	14.7	15.9	14.9	17.5	15	10.7	12.1	16.8	17
HyS0073.32g	HyS0073.32	Q8C8R3.2	5.4e-26	Mus musculus	Ankyrin-2				2465	3.3	4	2.6	2.7	2.7	2.2	1.4	1.6	1.9	2	2.1	1.4	2.3	4.7	2.3	1.4	1.7	0.9	0.9	15.1	9.7	4.7	7.8	4.5	3.7	16.7	14.6	13.8	22.5	20.4	19.2	14.9	20.3	13.6	12.5	9.9	14.6	11.2	9.7	9.6	8	11.5	11
HyS0073.36g	HyS0073.36	Q8BV57.1	0.36	Mus musculus	Soluble scavenger receptor cysteine-rich domain-containing protein SSC5D				813	0	0.1	0	0	0	0	0	0	0	0	0	0	0	0	0.1	0	0	0	0	0	0	0	0	0	0	0	0	0	0	0	0	0	0	0	0	0	0	0	0	0	0	0	0
HyS0073.37g	HyS0073.37	P02567.3	0.81	Caenorhabditis elegans	Myosin-1				489	0	0	0	0.1	0	0	0	0.1	0	0	0.7	0	0	0	0	0	0.2	0	0	0	0.6	0.2	0.2	0	0	0	0	0	0	0	0	0	0.2	0	0	0	0.8	0	0	0	0.7	0	0
HyS0073.38g	HyS0073.38	Q7MH56.2	0.24	Vibrio vulnificus YJ016	ATP-dependent protease ATPase subunit HslU				270	0	0	0	0	0	0.4	0	0	0	0	0	0	0	0	0	0	0	0	0	0	0	0	0	0	0.5	0	0	0	0	0	0	0	0	0	0.8	0	0	0	0	0	0	0	0
HyS0073.3g	HyS0073.3	A9MXC5.1	1.5	Salmonella enterica subsp. enterica serovar Paratyphi B str. SPB7	D-ribose pyranase				345	5.4	5.9	5	5.1	9.5	6.2	5	7	4.6	5	7.9	0	5.7	5.5	6.1	5.8	4.9	0.9	3.7	0.4	0	0	2.4	0.4	2.3	8.8	8	10.6	9.5	7.4	13.5	6.5	7.5	6.9	5.1	4.6	9.9	2.6	9.1	2.7	7.4	6.9	5.2
HyS0073.40g	HyS0073.40	Q8C525.1	2.64e-08	Mus musculus	Nucleotidyltransferase MB21D2				1514	0.4	1	0.7	0.6	0.5	0.6	0.5	0.7	0.4	1	0.5	1.2	0.7	0.8	1.3	1.2	0.7	0.8	0.8	0.8	1	1.2	1.5	1.6	1.6	1	0.3	0.4	0.2	0.9	0.4	1.3	1	0.4	0.3	0.7	0.2	0.3	0	1	1.2	0.7	0.1
HyS0073.41g	HyS0073.41	Q58DK8.1	0.95	Bos taurus	E3 ubiquitin-protein ligase TRIM38				1926	0	0	0	0.1	0	0.1	0.1	0	0.2	0.2	0	0	0.1	0.1	0.3	0.2	0.2	0	0.1	0.4	0.3	0	0.1	0	0	0	0.1	0.1	0	0.1	0	0	0	0	0	0	0	0	0.2	0	0.1	0.1	0
HyS0073.42g	HyS0073.42	Q8R3H9.1	4.4	Mus musculus	Tetratricopeptide repeat protein 4				858	0	0	0	0	0	0	0	0	0	0	0	0	0	0	0	0	0.1	0	0	0	0	0	0	0	0	0	0	0	0	0	0	0	0	0	0	0	0	0	0	0	0	0.1	0
HyS0073.43g	HyS0073.43	Q9P273.3	1.89e-11	Homo sapiens	Teneurin-3				708	0	0	0	0	0	0	0	0	0	0	0	0	0	0	0	0	0	0	0	0	0	0.3	0	0.7	0	0	0	0	0	0	0	0	0	0	0	0	0	0	0	0	0	0	0.1
HyS0073.44g	HyS0073.44	Q9P273.3	1.84e-11	Homo sapiens	Teneurin-3				708	0	0	0	0	0	0	0	0	0	0	0	0.6	0	0	0	0	0	0	0	0	0	0	0	0.6	0	0	0	0	0	0	0	0	0	0	0	0	0	0	0	0	0	0	0
HyS0073.45g	HyS0073.45	Q9VYN8.2	3.4e-08	Drosophila melanogaster	Teneurin-a				918	0	0	0	0	0	0	0	0	0	0	0	0	0	0	0	0	0	0	0	0	0	0	0	0.5	0	0	0	0	0	0	0	0	0	0.1	0	0	0	0	0	0	0	0	0
HyS0073.46g	HyS0073.46	O31149.2	1	Listeria monocytogenes EGD-e	Phosphoenolpyruvate-protein phosphotransferase				858	0	0	0	0	0	0	0	0	0	0	0	0	0	0	0	0	0	0	0	0.1	0	0	0	0	0	0	0	0	0	0	0	0	0	0	0	0	0	0	0	0	0	0	0
HyS0073.47g	HyS0073.47	G5EGQ6.1	0.000667	Caenorhabditis elegans	Teneurin-1				378	0	0	0	0	0	0	0	0	0	0	0	0	0	0	0	0	0	0	0	0	0	0	0.3	0	0	0	0	0	0	0	0	0	0	0	0	0	0	0	0	0	0	0	0
HyS0073.48g	HyS0073.48	Q9P273.3	2.26e-11	Homo sapiens	Teneurin-3				708	0	0	0	0	0	0	0	0	0	0	0	0.6	0	0	0	0	0	0	0.5	0	0	0.3	0	0.2	0	0	0	0	0	0	0	0	0	0	0	0	0	0	0	0	0	0	0.1
HyS0073.49g	HyS0073.49	Q9P273.3	1.77e-11	Homo sapiens	Teneurin-3				708	0	0	0	0	0	0	0	0	0	0	0	0	0	0	0	0	0	0	0	0.1	0	0	0	0.2	0	0	0	0	0	0	0	0	0	0	0	0	0	0	0	0	0	0	0.1
HyS0073.50g	HyS0073.50	Q91ZI0.2	0.084	Mus musculus	Cadherin EGF LAG seven-pass G-type receptor 3				918	0	0	0	0	0	0	0	0	0	0	0	0	0	0	0	0	0	0	0	0	0	0	0	0.5	0.4	0	0.1	0.3	0	0	0	0	0	0.1	0	0	0	0	0	0	0	0	0
HyS0073.52g	HyS0073.52	A7SLZ2.1	1.54e-52	Nematostella vectensis	Stimulator of interferon genes protein				1701	0.2	0.1	0.1	0.4	0.1	0.4	0.2	0	0.2	0.4	0.2	0	0.9	1.7	1	1	1	0.3	0.4	1.8	2.3	0.5	2.1	0.5	0.8	0	0	0.1	0	0.1	0.1	0.1	0.1	0.2	0.1	0.3	0.5	0.3	0.6	0.4	0.5	0.2	0.3
HyS0073.56g	HyS0073.56	B7K318.1	0.84	Rippkaea orientalis PCC 8801	UDP-N-acetylmuramoylalanine--D-glutamate ligase				1668	0	0	0	0	0	0	0	0	0	0	0	0	0.2	0	0.2	0.7	0.4	0	0	0.2	0.4	0.1	0.4	0.2	0	0	0	0	0	0	0	0	0	0	0.2	0.3	0.3	0.7	0.1	0.4	0.3	0	0
HyS0073.59g	HyS0073.59	Q1KKZ1.1	2.48e-06	Takifugu rubripes	Src kinase-associated phosphoprotein 2				2380	144.5	132	126.3	135.4	133	117.5	108.1	119.2	105.2	94.7	104.2	88.4	64.6	42.8	44.9	42.5	35.9	57	58.3	22.9	19.1	10.3	14.8	11.6	11.5	120.6	104.5	90.8	112.3	115.8	121.6	102.2	117.2	108.4	76.2	75.4	77.8	39.7	29.6	35	35.9	71.6	70
HyS0073.60g	HyS0073.60	P78314.2	2.47e-08	Homo sapiens	SH3 domain-binding protein 2				1282	97.6	102.3	97.7	93.3	95.5	87.7	85.7	72.2	81.4	71.8	69.1	51	60.7	51.2	45.9	42.5	38.9	44.2	46.6	18.2	19.6	7.3	12.6	8.2	10.6	99.9	95.5	88.3	84.2	98.6	110.1	98.2	94.3	89.3	68.6	64	83.1	64	46.6	49.7	47.7	78.4	74
HyS0073.61g	HyS0073.61	Q09647.3	4.7	Caenorhabditis elegans	Tubulin polyglutamylase ttll-4				282	3.1	3.6	3.5	4.5	2.3	3.2	2.5	0	3.4	2.8	1.3	2.8	0	2.1	3.2	0.7	2.1	3.2	1.8	3.1	3	0	0	0	0	6.6	0	1	2.3	8.6	4.3	4.6	3.2	0	5.3	4.6	10.5	3.9	3.4	5.3	4	3.2	1.7
HyS0073.69g	HyS0073.69	Q5S006.2	0	Mus musculus	Leucine-rich repeat serine/threonine-protein kinase 2				8545	34.9	41.2	31.2	35.5	20.9	15.4	15.2	20.2	19.2	21.6	22.7	19.8	13	9.9	10.7	12.2	9	16.7	16.5	2.5	1.9	0.7	1.9	0.9	0.7	47.8	42.2	40.6	42.5	45.1	47.2	43.5	45.5	38.3	26.9	28	28.4	26.7	19.7	19.8	19.8	30.3	29.5
HyS0073.70g	HyS0073.70	Q3KRA6.3	5.27e-35	Homo sapiens	UPF0538 protein C2orf76				778	31.1	36.7	38.8	32	33.1	34.5	44.8	37.5	52.4	33.8	46.5	21.2	17.5	15.7	12	9.5	9.1	13.9	15.8	10.4	12.2	4.5	6	4.6	7.3	32.4	39.7	36.8	22.6	34.9	30.5	44.3	33	39.1	16.3	27.1	11	11.5	7.8	7.1	10.4	18	14.3
HyS0073.71g	HyS0073.71	Q09575.1	0.075	Caenorhabditis elegans	Uncharacterized protein K02A2.6				1134	0	0	0	0	0	0	0	0	0	0	0	0	0	0.2	0.1	0.3	0.1	0	0	0.2	0.2	0.2	0.4	0.3	0.1	0	0	0	0	0	0	0	0.2	0	0.2	0	0.3	0.2	0	0	0.1	0	0
HyS0073.72g	HyS0073.72	Q13591.3	3.98e-31	Homo sapiens	Semaphorin-5A				888	0	0	0.1	0	0	0	0	0	0	0	0	0	0	0	0.4	0.3	0	0.2	0	0	0.5	0.1	0.1	0.6	0.1	0	0	0	0	0	0	0	0	0	0	0	0	0	0	0.4	0.1	0	0
HyS0073.73g	HyS0073.73	B3EWY9.1	7.34e-13	Acropora millepora	Mucin-like protein				522	0	0	0	0	0	0	0	0	0	0	0	0	0	0	0.2	0	0.2	0	0	0.4	0	0	0.2	0.8	0	0	0	0	0	0	0	0.4	0	0	0	0	0.7	0	0	0	0	0.3	0
HyS0073.74g	HyS0073.74	Q18297.5	7.05e-141	Caenorhabditis elegans	Transient receptor potential cation channel subfamily A member 1 homolog				4055	0.7	0.9	0.8	0.7	1	1	1.2	1	1.2	1.1	1.4	1.2	1	1.3	1.5	1.5	1.2	1.5	1.3	26.6	22.9	15.5	22.9	21.8	10.7	1	1.1	1.2	0.7	1.2	1.1	1.3	1.1	0.9	1	0.7	0.6	0.9	0.8	1.4	1.3	0.7	0.8
HyS0073.75g	HyS0073.75	P0C6R2.1	6.3e-103	Bos taurus	Armadillo repeat-containing protein 2				2436	30.6	39.7	36	29	19.4	9.9	17.7	8.3	13.6	10.7	14.8	10.4	13.6	13.4	10.8	11.6	9.2	7.9	10.8	12.6	10.2	5.5	10.3	6.2	6.2	46.4	53.7	47.2	35.3	48.2	38.9	54.3	43.7	57.6	27.6	36.4	27.7	24.2	15.9	18	15.4	27.4	22.9
HyS0074.12g	HyS0074.12	Q8BTY2.2	1.52e-22	Mus musculus	Sodium bicarbonate cotransporter 3				639	0	0	0	0	0	0	0	0	0	0	0	0	0	0	0	0	0	0	0	0	0	0	0	0	0	0	0	0	0	0	0	0	0	0.4	0	0	0	0	0	0	0	0	0
HyS0074.16g	HyS0074.16	Q9Z4P4.1	0.48	Sulfurospirillum deleyianum	Cytochrome c-552				474	0	0	0	0	0	0	0	0	0	0.2	0	0	0	0	1	0.5	1.5	0	0	0.5	1.1	0.4	0.4	1.4	1.3	0	0	0	0	0	0	0.2	0	0	0.3	0	0	0	0	3.5	1.9	0	0
HyS0074.18g	HyS0074.18	O68770.2	1.4	Yersinia pestis	DNA polymerase III subunit alpha				534	0	0	0	0	0	0	0	0	0	0	0	0	0	0	0	0	0.2	0	0	0	0	0.2	0	0.2	0.1	0	0	0	0	0	0	0.2	0	0	0	0	0	0	0	0	0	0.2	0
HyS0074.19g	HyS0074.19	P57059.2	7.71e-06	Homo sapiens	Serine/threonine-protein kinase SIK1				309	3.3	10.9	6.7	7.3	4.9	4.4	5.1	6.2	4.3	5.7	9	2.4	8.8	3.4	3.8	3.9	4	4.3	3.1	1	2.9	2.6	0.9	1.1	1.2	8.9	4.5	5	7.9	15.1	10.9	9.8	5	8.6	6.5	6.4	24.4	11.4	8.4	6.6	18.3	7.2	6.4
HyS0074.20g	HyS0074.20	Q6P4S6.4	1.56e-130	Mus musculus	Serine/threonine-protein kinase SIK3				3544	76.1	79.3	70.6	63.2	61.2	45.6	40.3	39.8	37.4	32.2	36.7	26.9	27.4	18.5	21.8	18.5	18.4	13.2	14.5	12.8	10.6	9.1	10.4	9.6	4.2	89.5	82	76.1	73.8	78.8	84.5	83.4	79.9	74.6	47.6	54.3	54.8	39	30.4	32.2	33	45.4	45.6
HyS0074.21g	HyS0074.21	Q54G14.2	6.45e-31	Dictyostelium discoideum	Uncharacterized protein DDB_G0290685				1326	0	0	0	0	0	0	0	0	0	0	0	0	0	0	0	0	0	0	0	0	0	0	0	0.1	0	0	0	0	0	0	0	0	0	0	0	0	0	0	0	0	0	0	0
HyS0074.22g	HyS0074.22	Q96P53.2	3.55e-151	Homo sapiens	WD repeat and FYVE domain-containing protein 2				2474	9.8	14.2	12.6	12.1	12.3	12.4	15.2	15	17	14.2	17	15	15.6	15.1	14.6	13.3	13.6	13.8	14.2	17.9	17.5	11.4	15.1	11.4	11.1	22.6	23.6	21.7	24	23.3	22.4	22.9	24.5	22.5	17.1	17.9	19.1	15.6	16.8	17	20.6	21.6	21.1
HyS0074.23g	HyS0074.23	P10076.2	3.54e-40	Mus musculus	Zinc finger protein 26				2553	10.6	9	11.8	12.5	15	19.9	14.2	22.8	15.9	24.9	19.7	23.8	16.7	14.4	16.5	18.7	13.6	22	19.8	13	10.7	11	11.3	11	2.4	34.8	32.9	32.5	30	31.3	36.6	30.1	34.1	31.6	21	21.7	28.2	19.4	15.9	16.1	16.3	27	26.1
HyS0074.27g	HyS0074.27	P25600.2	1.85e-05	PUTATIVE PSEUDOGENE: Saccharomyces cerevisiae S288C	Putative transposon Ty5-1 protein YCL074W				1491	0	0	0	0	0	0	0	0	0	0.1	0	0.2	0.2	0.3	0.6	0.1	0.1	0	0	0.9	0.3	0	0.5	0.7	0.1	0	0	0	0	0	0	0	0	0	0.4	0.1	1.7	4.2	3.4	2.6	3.6	0.1	0
HyS0074.28g	HyS0074.28	C1GG27.1	1.3	Paracoccidioides brasiliensis Pb18	rRNA biogenesis protein RRP36				2106	0	0	0	0	0	0	0	0	0	0	0	0	0	0.1	0.1	0.2	0.1	0	0	0	0	0	0	0	0.1	0	0	0	0	0	0	0	0	0	0.1	0	0.3	0	0	0.3	0.2	0.2	0.1
HyS0074.2g	HyS0074.2	Q5XAF5.1	1.8	Streptococcus pyogenes MGAS10394	PTS system mannose-specific EIIAB component				658	0	0	0	0	0	0	0	0	0	0	0	1.4	0	0.9	0.1	0.1	0	0	0	0.4	0.6	0	0.9	1.4	0.3	0	0	0	0	0	0	0	0	0	0.7	0.3	2	5.1	5.3	1.5	2.2	0	0
HyS0074.33g	HyS0074.33	F1QJX5.2	1	Danio rerio	E3 ubiquitin-protein ligase ubr3				243	0	0	0	0	0	0	0	0	0	0.4	0.9	3.9	0	5.7	5.2	8.1	13.5	0	0	1.7	4.9	1.5	4.2	2.3	0.7	0	0	0	0	0	0.6	0	0	0	3.3	0	4.1	18.8	2.3	7.2	5.3	0	0
HyS0074.39g	HyS0074.39	Q8C9B9.4	0.003	Mus musculus	Death-inducer obliterator 1				3057	0	0	0	0	0	0	0	0	0	0	0	0	0.2	0	0.1	0	0	0	0	0	0	0.1	0	0	0	0	0	0	0	0	0	0	0	0	0	0	0.1	0	0	0	0	0	0.1
HyS0074.3g	HyS0074.3	Q8P3H6.2	0.31	Xanthomonas campestris pv. campestris str. ATCC 33913	Ferrochelatase				936	0	0	0	0	0	0	0	0	0	0	0	0.9	0	0	0.1	0.2	0	0	0	0.2	0	0	0.1	0.4	0	0	0	0	0	0	0	0	0	0	0	0	0	0	0	0	0	0	0
HyS0074.40g	HyS0074.40	O13737.2	2.5	Schizosaccharomyces pombe 972h-	2-hydroxy-palmitic acid dioxygenase mpo1				459	0	0	0	0	0	0	0	0	0	0	0	0	0	0	0	0	0.2	0	0	0	0	0	0	0	0	0	0	0	0	0	0	0	0	0	0	0	0	0	0	0.5	0	0	0
HyS0074.43g	HyS0074.43	O74423.2	4.11e-20	Schizosaccharomyces pombe 972h-	Epsin-1				1065	0	0	0	0	0	0	0	0	0	0	0	0	0	0	0	0.1	0	0.1	0	0	0	0	0	0	0	0	0	0	0	0	0.1	0	0	0.7	0.8	0.5	1.7	0	0	6.5	0.1	2.7	1
HyS0074.4g	HyS0074.4	Q9L7Q2.2	7.1	Streptococcus pneumoniae TIGR4	Zinc metalloprotease ZmpB				834	0	0	0.1	0	0.1	0	0	0	0	0.1	0.1	1	0.4	1	1.1	0.5	0.5	0	0	4.8	5	1.8	3.1	3.5	1	0	0	0	0	0	0.1	0	0.1	0	0.8	0.2	0.8	3.4	1.8	0.9	2.6	0.3	0
HyS0074.5g	HyS0074.5	O35817.1	9.7e-36	Rattus norvegicus	A-kinase anchor protein 14				727	7.9	7.3	8.9	10.6	8.9	8.3	6	9.9	7	13.8	12.5	10.7	6	15.2	7.2	8.5	6	9.4	7.7	94.4	130.2	74.1	64.5	67.1	62.4	10.2	9.2	11.2	10.7	9.2	9.5	9	7.7	9.3	4.1	7.7	4.9	6.1	7.1	4.5	4.6	6.6	8.8
HyS0074.6g	HyS0074.6	Q8IAR5.1	2.5	Plasmodium falciparum 3D7	Serine protease DegP homolog				318	0	0	0	0	0	0	0	0	0	0	0	0	0	0	0	0	0	0	0	0	0	1.7	0.8	0.5	0	0	0	0	0	0	0	0	0	0	0	0	0	0	0	1	0	0	0
HyS0074.8g	HyS0074.8	Q6ZPY7.3	0.53	Mus musculus	Lysine-specific demethylase 3B				1305	0	0	0	0	0	0	0	0	0	0	0	0	0.4	0.4	0.3	0.5	0.2	0	0	0.4	0.3	0.8	1.7	1.1	0.7	0	0	0	0	0	0	0	0.3	0	0.2	0	0.2	0.2	1	1	1.4	0	0
HyS0075.11g	HyS0075.11	P17410.1	0.25	Escherichia coli K-12	HTH-type transcriptional regulator ChbR				336	0	0	0	0	0	0	0	0	0	0	0	0	0	0	0	0	0	0	0	0	0	0	0	0	0	0	0	0	0	0	0	0	0	0	0	0	0	0	1.2	0	0	0	0
HyS0075.13g	HyS0075.13	Q9FYI3.1	0.5	Arabidopsis thaliana	Putative F-box protein At1g30945				519	0	0	0	0	0	0	0	0	0	0	0	0	0	0	0	0	0	0	0	0	0	0	0	0	0	0	0	0	0	0	0	0	0	0	0	0	0	0	0	0	0	0	0
HyS0075.15g	HyS0075.15								228	0	0	0	0	0	0	0	0	0	0	0	0	0	0	0	0	0	0	0	0	0	0	0.8	1	0	0	0	0	0	0	0	0	0	0	0	0	0	0	0	0	0	0	0
HyS0075.17g	HyS0075.17	A8W3G3.1	3.3	Cuscuta exaltata	Protein Ycf2				865	0	0	0	0	0	0	0	0	0	0	0	0.9	0	0	0.1	0	0.1	0	0	0	0	0	0.1	0.4	0.1	0	0	0	0	0	0	0	0	0.4	0	0	0.7	0	0	0	0	0	0.3
HyS0075.20g	HyS0075.20	Q91FR3.1	9.56e-13	Invertebrate iridescent virus 6	Uncharacterized protein 259R				651	0	0	0	0	0	0	0	0	0	0	0	0	0	0	0.1	0.1	0	0	0	0	0.1	0	0.3	0.7	0	0	0	0	0	0	0	0	0	0.2	0	0	0	0	1.2	0.9	0	0.2	0
HyS0075.21g	HyS0075.21	Q9JMH9.2	0.091	Mus musculus	Unconventional myosin-XVIIIa				1050	0	0	0	0	0	0	0	0	0	0	0	0	0	0	0	0	0	0	0	0	0.1	0.1	0	0	0	0	0	0	0	0	0	0	0	0	0	0	0	0	0	0.8	0.2	0.1	0
HyS0075.22g	HyS0075.22	O84115.1	0.2	Chlamydia trachomatis D/UW-3/CX	Chaperone protein ClpB				669	0	0	0	0	0	0	0	0	0	0	0	0	0	0	0	0	0	0	0	0	0	0	0.1	0	0	0	0	0	0	0	0	0	0	0	0	0	0	0	0	0	0	0	0
HyS0075.23g	HyS0075.23	Q87VX3.1	3.1	Pseudomonas syringae pv. tomato str. DC3000	Leucine--tRNA ligase				489	0	0	0	0	0	0	0	0	0	0	0	0	0	0	0	0.2	0	0	0	0	0	0	0	0	0	0	0	0	0	0	0	0	0	0	0	0	0	0	0	0	0	0	0
HyS0075.24g	HyS0075.24	A0A346B546.1	0.006	Ganoderma lucidum	Cytochrome P450 monooxygenase CYP512U6				396	0	0	0	0	0	0	0	0	0	0	0	0	0	0	0	0	0	0	0	0	0	0	0	0	0	0	0	0	0	0	0	0	0	0	0	0	1.1	1	0	0.7	0	0	0
HyS0075.26g	HyS0075.26	P58953.1	0.24	Drosophila melanogaster	Gustatory receptor for bitter taste 22e				243	0	0	0	0	0	0	0	0	0	0	0	0	0	0	1.7	0	0	0	0	0	1.6	0	0.7	0	0	0	0	0	0	0	0	0	0	0	0	0	0	2.7	0	0	0	0	0
HyS0075.30g	HyS0075.30	Q6GJM1.1	0.82	Staphylococcus aureus subsp. aureus MRSA252	Probable inorganic carbon transporter subunit DabA				486	0	0	0	0	0	0	0	0	0	0	0	0	1.5	0	0	0	0	0	0	0	0.5	0	0	0	0.3	0	0	0	0	0	0	0	0	0	0	0	0	0	0	0	0	0	0
HyS0075.33g	HyS0075.33	Q8HY81.1	2.8	Canis lupus familiaris	Cathepsin S				761	2.6	2.8	3.8	4.6	3.5	3.4	5	4.1	6.5	5.6	4.6	5	4.4	3	3.6	4.9	3.6	5.3	4.6	12.1	19.1	4.4	8.6	5.6	6.6	3	2.7	3.6	4.5	3.3	3.8	5.3	3.2	2.5	1.7	2.4	2.1	1.9	0.3	1.4	3.3	2.8	2.3
HyS0075.34g	HyS0075.34	Q11069.2	3.2	Caenorhabditis elegans	Transmembrane channel-like protein 2				4480	0.8	1.1	1	1.5	1.3	1.2	1.4	1.7	2	1.9	2.2	1.4	1.1	0.3	0.9	1.2	0.8	1.9	1.6	2.4	2.2	2.4	2.5	1.9	1.9	2.7	3.1	2.5	3	3	2.5	3.1	2.5	2.7	1.8	2.4	1.5	1.2	0.9	1	1.3	2	2
HyS0075.35g	HyS0075.35	Q9NW15.2	6.41e-64	Homo sapiens	Anoctamin-10				1579	16.6	19.7	17.5	18.7	17.2	16.1	15.9	16.6	19.6	19.3	20	12.5	21.9	25.8	29.2	25.3	26	23.6	28.3	15.7	16	8.9	10.5	6.2	7.2	19.9	20.1	15.6	24	18.9	20.9	20.7	22.1	18.5	14	14.9	16	16.4	17.4	18.5	16.3	18.7	18.6
HyS0075.36g	HyS0075.36	Q3YRC1.1	3.2	Ehrlichia canis str. Jake	DNA ligase				672	6.5	11.2	8.8	7.6	6.8	8.5	8.3	5.5	11.7	7.1	10	5.3	4.3	14.8	13.8	13.8	12	12.6	11.3	4.6	4.4	1.3	4.3	2.4	2.9	13.7	12.3	7	9.5	10.2	10	13.9	11	15.8	8	10.3	15.8	9	8.7	12.7	12.6	12.3	11.9
HyS0075.38g	HyS0075.38	A4YVM6.1	1.3	Bradyrhizobium sp. ORS 278	Trigger factor				486	0	0.8	0	0.1	0	0	0.4	0	0	0	0	0	0	0	0	0.7	0.4	0	0	0	0	0	0.2	0	0	0.4	0.8	0	0	0.3	0	0	0	0	0.3	0	0	0	0	0	0.4	0	0
HyS0075.40g	HyS0075.40	Q02294.1	8.2	Rattus norvegicus	Voltage-dependent N-type calcium channel subunit alpha-1B				243	0	0	0	0	0	0	0	0	0	0	0	0	0	0	0	0	0	0	0	0	0.8	0	0	0	0	0	0	0	0	0	0	0	0	0	0	0	0	0	0	0	0	0	0
HyS0075.43g	HyS0075.43	P0CK08.2	0.79	Soybean mosaic virus N	P3N-PIPO polyprotein				372	0	0	0	0	0	0	0	0	0	0	0	0	0	0	0	0	0	0	1.1	0	0	0	0	0	0	0	0	0	0	0	0	0	0	0	0	0	0	0	0	0	0	0	0
HyS0075.44g	HyS0075.44	Q97W73.1	0.035	Saccharolobus solfataricus P2	Single-stranded DNA binding protein Ssb				1041	0	0	0	0	0	0	0	0	0	0	0	0	0	0	0	0.2	0	0	0	0	0.1	0	0	0	0	0	0	0	0	0	0	0	0	0	0	0	0	0	0	0	0	0	0
HyS0075.45g	HyS0075.45	C4K3J5.1	1.8	Candidatus Hamiltonella defensa 5AT (Acyrthosiphon pisum)	Phosphoenolpyruvate carboxykinase (ATP)				777	0	0	0	0	0	0	0	0	0	0	0	0	0	0	0.1	0	0	0	0	0	0.3	0	0.1	0	0	0	0	0	0	0	0	0	0	0.2	0	0	0	0.4	0.3	0	0	0	0.7
HyS0075.46g	HyS0075.46	Q6TGZ4.2	0.007	Danio rerio	THAP domain-containing protein 11				441	0	0	0	0	0	0	0	0	0	0.3	0.4	0	0	3.9	0.7	1.1	1	0.3	0	1.2	0.3	0.3	0.5	1.4	0	0	0	0.4	0	0	0	0.3	0.4	0	2.2	0.3	2.5	4.7	0	0.7	6.3	0.3	0
HyS0075.47g	HyS0075.47	P35458.2	0.008	Gallus gallus	Dynactin subunit 1				681	0	0	0	0	0	0	0	0	0	0	0	0	0	0	0.2	0	0	0	0	0.4	0	0	0.1	0	0.1	0	0	0	0	0	0	0	0	0	0	0	0	0	0.4	0	0	0	0
HyS0075.48g	HyS0075.48	P49059.2	7.9	Sus scrofa	Follicle-stimulating hormone receptor				306	0	0	0	0	0	0	0	0	0	0	0	0	0	0	0	0	0	0	0	0	0	0	0	0	0	0	0	0	0	0	0	0	0	0	0	0	0	0	0	0	0	0	0
HyS0075.49g	HyS0075.49	W5PFI3.2	0.63	Ovis aries	NAD(P) transhydrogenase, mitochondrial				411	0	0	0	0.2	0.1	0	0	0	0	0	0	0	0	0	0	0	0	0	0.9	0	0	0	0.2	0.1	0	0.6	0	0	0	0	0	0	0	0	0	0	0	0	1.7	0	0	0	0
HyS0075.4g	HyS0075.4	Q8TDD1.2	1.97e-62	Homo sapiens	ATP-dependent RNA helicase DDX54				646	75.7	66.5	65.4	60.4	73.8	76.3	66.7	63.5	76.9	58	60	43.2	50.7	41.6	50.6	59.8	52.6	79.9	65.9	20.9	22.4	29.7	27.4	31.9	17.8	53	51.1	39.9	36.8	58.9	50.7	51.3	56.9	53.6	31.6	42.6	30.2	28.6	31.9	39.9	33.5	50.5	44
HyS0075.50g	HyS0075.50	B8I2Y2.1	2	Ruminiclostridium cellulolyticum H10	ATP-dependent helicase/nuclease subunit A				624	0	0	0	0	0	0	0	0	0	0	0	0	0	0	0	0	0	0	0	0.1	0	0	0.1	0.2	0.2	0	0	0	0	0	0	0	0	0	0	0	0	0	0	0	0	0	0
HyS0075.53g	HyS0075.53	P04000.2	0.000196	Homo sapiens	Long-wave-sensitive opsin 1				894	0	0	0	0	0.1	0	0	0	0	0	0.1	0	0	0	0	0.3	0	0.1	0	0	0	0.2	0.3	0.2	0.7	0	0	0	0	0	0	0	0	0.1	0	0	0	0	0	0	0	0	0
HyS0075.5g	HyS0075.5	Q8K4L0.1	8.27e-164	Mus musculus	ATP-dependent RNA helicase DDX54				3070	39.8	34.4	36.3	37.5	39.9	42	38.5	37.6	40	34.8	36.6	32	30.6	32.2	36.2	34.2	33.5	43	37.3	13.4	12	15.3	15.7	13	11.1	25	23.1	19.4	19	23.6	23.7	19.9	24	22.1	17.2	16.8	15.4	20.2	21.4	19.8	23	19.5	20.2
HyS0075.7g	HyS0075.7	A7LXU0.2	0.3	Bacteroides ovatus ATCC 8483	Non-reducing end alpha-L-arabinofuranosidase BoGH43B				360	0	0	0	0	0	0	0	0	0	0	0	7.1	1.3	0	0.4	0	0	0	0	5.1	5	4.1	2.8	8.1	1.7	0	0	0	0	0	0	0	0	0	0	0	0	0	0	0	0	0.5	0
HyS0075.8g	HyS0075.8	Q18DN4.1	5.8e-07	Haloquadratum walsbyi DSM 16790	Halomucin				735	0	0	0	0	0	0	0	0	0	0	0	0	0	0.4	0	0	0	0	0	0	0	0	0	0	0	0	0	0	0	0	0	0	0	0	0.1	0.2	0	0	0	0	0.2	0	0.2
HyS0075.9g	HyS0075.9	Q196X0.1	1.37e-18	Invertebrate iridescent virus 3	Probable DNA-directed RNA polymerase II subunit RPB1 homolog				483	0	0	0	0	0	0	0	0	0	0	0	0	0	0	0	0	0	0	0	0	0	0	0	0	0	0	0	0	0	0	0	0	0	0	0	0.3	0	0	0	0	0	0.6	0
HyS0076.12g	HyS0076.12	Q0I6M5.1	0.24	Synechococcus sp. CC9311	Phosphoglycerate kinase				885	0	0	0	0	0	0	0	0	0	0	0	0	0	0	0	0	0	0	0	2.5	1.3	0.7	0.4	0.2	0.1	0	0	0	0	0	0	0	0.1	0	0	0	0	0	0	0	0	0	0
HyS0076.13g	HyS0076.13	P12256.1	1.38e-37	Lysinibacillus sphaericus	Penicillin acylase				1330	0	0	0	0	0	0	0	0	0	0	0	0	0	0	0	0	0.2	0	0	0	0	0.6	0.4	0.1	0.9	0	0	0	0	0	0	0	0	0	0	0	0	0	0	0	0	0.1	0
HyS0076.14g	HyS0076.14	P12606.1	5.9	Xenopus laevis	Integrin beta-1-A				678	0	0	0	0	0	0	0	0	0	0	0	0	0	0	0	0	0	0	0	0	0	0	0	0	0	0	0	0	0	0	0	0.1	0	0	0	0	0	0	0	0	0	0	0
HyS0076.15g	HyS0076.15	Q0WN69.1	0.65	Arabidopsis thaliana	Kinesin-like protein KIN-14P				951	0	0	0	0	0	0	0	0	0	0	0	0	0	0	0.1	0	0.1	0	0	0	0	0	0	0	0.1	0	0	0	0	0	0	0	0	0	0.2	0	0	0	0	0	0	0	0
HyS0076.16g	HyS0076.16	Q60PC0.3	0.021	Caenorhabditis briggsae	Calcium-dependent secretion activator				228	0	0	0	0	0	0	0	0	0	0	0	0	0	0	0	0	0	0	0	0	0	6.7	5.3	0	3.9	0	0	0	0	0	0	0	0	0	0	0	0	0	0	0	0	0	0
HyS0076.17g	HyS0076.17	P78347.2	2.2	Homo sapiens	General transcription factor II-I				513	0	0	0	0	0	0	0	0	0	0	0	0	0	0	0	0	0	0	0	0	0	0	0.3	0.4	0.4	0	0	0	0	0	0	0	0	0.3	0	0	0	0	0	0	0	0	0
HyS0076.18g	HyS0076.18	Q07DX4.1	0.43	Nomascus leucogenys	Cortactin-binding protein 2				747	0	0	0	0	0	0	0	0	0	0	0	0	0	0	0.4	0.2	0	0	0	0.1	0.1	0	0.1	0	0	0	0	0	0	0	0	0	0	0	0	0	0.4	0	0	0	0	0.4	0
HyS0076.22g	HyS0076.22	Q7ZVU1.1	0.002	Danio rerio	GRB2-associated and regulator of MAPK protein 1				2349	0	0	0	0	0	0	0	0	0	0	0	0	0	0	0.1	0.1	0	0	0	2.4	2	0.2	0.2	0.2	0	0	0	0	0	0	0	0	0	0	0	0	0	0.1	0.1	0.1	0	0	0
HyS0076.40g	HyS0076.40	Q3U435.1	4.74e-38	Mus musculus	Matrix metalloproteinase-25				1530	0.1	0	0	0.1	0	0.1	0	0	0	0	0	0	0.3	1	0.4	0.8	0.3	0.1	0	1	0.9	1.1	0.5	0.6	0.5	0.2	0.2	0.3	0	0.2	0	0	0.2	0.1	0.1	0.1	0.2	0	0.3	0.4	0.2	0	0
HyS0076.4g	HyS0076.4	P43139.1	1.08e-13	African swine fever virus Lisbon 60/lis60	DNA polymerase beta				474	0	0	0	0	0	0	0	0	0	0	0	0	0	0	0	0	0	0	0	2.1	0.9	1.2	0.4	0.2	0.4	0	0	0	0	0	0	0	0	0	0	0	0	0	0	0	0	0	0
HyS0076.57g	HyS0076.57	Q8TD57.1	6.2	Homo sapiens	Dynein axonemal heavy chain 3				3636	0	0	0	0	0	0	0	0	0	0	0	0	0	0	0	0	0	0	0	0	0	0	0	0	0	0	0	0	0	0	0	0	0	0	0	0.1	0.1	0	0	0	0	0	0
HyS0076.58g	HyS0076.58	Q08C84.1	6.2	Danio rerio	SET and MYND domain-containing protein 4				707	0	0	0	0	0	0	0	0	0	0	0	0	0	0	0	0	0	0	0	1.5	0.8	0	0	0	0	0	0	0	0	0	0	0	0	0	0	0	0	0	0	0	0	0	0
HyS0076.59g	HyS0076.59	Q8N119.2	2.42e-27	Homo sapiens	Matrix metalloproteinase-21				888	0.1	0.3	0	0.1	0.1	0	0.1	0	0.3	0	0	0	0	0	0.1	0	0.1	0	0	0.1	0.2	0	0.1	0	0.1	0.3	0	0.4	0	0	0	0.1	0.2	0.1	0	0.1	0	0	0	0	0	0	0.1
HyS0076.5g	HyS0076.5	Q92820.2	1.72e-54	Homo sapiens	Gamma-glutamyl hydrolase				867	0	0	0	0	0	0	0	0	0	0	0	0	0	0	0	0	0	0	0	0.9	0	0.5	0.4	0.1	0	0	0	0	0	0	0	0	0	0	0	0	0	0	0	0	0	0	0
HyS0076.63g	HyS0076.63	Q5V5Y2.2	0.16	Haloarcula marismortui ATCC 43049	Formate--tetrahydrofolate ligase				729	0.5	1.1	1	0.3	0.7	0.1	1.1	0.4	0.7	0.1	0.3	0	0	0	0.7	1.1	0.9	0.1	0.1	3.4	4.9	9.8	6.2	5.4	4.9	0.4	0.6	0.5	0	0.6	0.1	0.1	0.4	0.2	0.2	0.3	0.4	0	0.7	1	0.4	0.2	0.2
HyS0076.64g	HyS0076.64	P23731.1	0.18	Ascaris suum	Intermediate filament protein B				525	0	0	0	0	0	0	0	0	0	0	0	0	0	0	0	0	0	0	0	0	0	0	0.2	0	0	0	0	0	0	0	0	0	0.2	0	0	0	0	0.6	0	0	0	0	0
HyS0076.65g	HyS0076.65	B5U2W0.1	0.96	Bombus ignitus	Venom serine protease Bi-VSP				510	0	0	0	0	0	0	0	0	0	0	0	0	0	0	0	0	0	0	0	0	0	0	0	0	0.3	0	0	0	0	0	0	0	0	0	0	0	0	0	0	0	0	0	0
HyS0076.66g	HyS0076.66	Q93008.4	0.65	Homo sapiens	Probable ubiquitin carboxyl-terminal hydrolase FAF-X				456	0	0	0	0	0	0.1	0	0	0	0.1	0	0	0	0	0	0	0.3	0	0	0.2	0	0	1.1	0.3	0.4	0	0	0	0	0	0	0	0	0	0	0	0.4	0	0	0.3	0	0	0
HyS0076.68g	HyS0076.68	Q9ZP54.2	0.075	Arabidopsis thaliana	Poly [ADP-ribose] polymerase 1				726	0	0	0	0	0	0	0	0	0	0	0	0.7	0	0	0	0	0	0	0	0	0	0	0	0.2	0	0	0	0	0	0	0	0	0	0	0	0	0	0	0	0	0	0	0
HyS0076.69g	HyS0076.69	Q9ZP54.2	0.35	Arabidopsis thaliana	Poly [ADP-ribose] polymerase 1				726	0	0	0	0	0	0	0	0	0	0	0	0	0	0	0	0	0	0	0	0	0	0	0	0	0	0	0	0	0	0	0	0	0	0	0	0	0	0	0	0	0	0	0
HyS0076.70g	HyS0076.70	Q9ZP54.2	0.35	Arabidopsis thaliana	Poly [ADP-ribose] polymerase 1				726	0	0	0	0	0	0	0	0	0	0	0	0	0	0	0	0	0	0	0	0	0	0	0	0	0	0	0	0	0	0	0	0	0	0	0	0	0	0	0	0	0	0	0
HyS0076.71g	HyS0076.71	Q9ZP54.2	0.35	Arabidopsis thaliana	Poly [ADP-ribose] polymerase 1				726	0	0	0	0	0	0	0	0	0	0	0	0	0	0	0	0	0	0	0	0	0	0	0	0	0	0	0	0	0	0	0	0	0	0	0	0	0	0	0	0	0	0	0
HyS0076.72g	HyS0076.72	Q2SAE6.1	0.79	Hahella chejuensis KCTC 2396	Protein adenylyltransferase SelO				441	0	0	0	0	0	0	0	0	0	0	0	0.1	0.3	0.4	0.6	0	0.1	0	0	0	0	0.9	0.4	0.1	0	0	0	0	0	0	0	0	0	0	0	0.9	0	0	0	0	0	0	0
HyS0076.73g	HyS0076.73	Q96PQ6.2	5.65e-14	Homo sapiens	Zinc finger protein 317				722	0	0	0	0.1	0	0	0	0	0	0	0	0	0	0.8	0	0.2	0	0	0	2.6	7.9	2.6	2.8	2.1	1.3	0	0	0	0	0	0	0.1	0.1	0	0	0	0.4	0.5	0	0.6	0	0	0
HyS0076.74g	HyS0076.74	B5U2W0.1	0.066	Bombus ignitus	Venom serine protease Bi-VSP				702	0	0	0	0	0.1	0	0	0	0	0.1	0	0	0	0	0	0	0	0	0	0.4	0.1	0	0.6	0.4	0	0.3	0.2	0	0	0	0.2	0	0	0.2	0	0	0	0	0	0	0.2	0.2	0
HyS0076.75g	HyS0076.75	Q9PKP2.1	1.1	Chlamydia muridarum str. Nigg	DNA ligase				456	0	0	0	0	0	0.1	0	0	0	0.1	0	0	0	0	0	0	0.3	0	0	0.2	0	0	1.1	0.3	0.4	0	0	0	0	0	0	0	0	0	0	0	0.4	0	0	0.3	0	0	0
HyS0076.76g	HyS0076.76	Q6NUN9.1	0.49	Homo sapiens	Zinc finger protein 746				1170	0	0	0	0	0	0	0	0	0	0.2	0	0	0.7	0.9	1.1	0.4	1.2	0	0	1.4	2.3	0.8	0.7	0.9	1	0	0	0	0	0	0	0	0	0	0.1	0	0	0.4	0.8	0.3	0.6	0	0
HyS0076.77g	HyS0076.77	Q9SFX0.1	1.5	Arabidopsis thaliana	Probable serine/threonine-protein kinase PBL22				738	0	0	0	0	0	0	0	0	0	0.1	0	0	0	0	0	0	0	0	0	0	0	0	0	0	0	0	0	0	0	0	0.1	0	0	0	0	0	0	0.8	0.3	0.2	0.2	0	0
HyS0076.80g	HyS0076.80	Q9ZP54.2	0.19	Arabidopsis thaliana	Poly [ADP-ribose] polymerase 1				748	0	0	0	0	0	0	0	0	0	0	0	0	0	0	0	0.1	0	0	0	0	0	0	0	0	0	0	0	0	0	0	0	0	0	0	0	0	0	0	0	0.2	0	0	0
HyS0076.81g	HyS0076.81	Q9ZP54.2	0.31	Arabidopsis thaliana	Poly [ADP-ribose] polymerase 1				1455	0	0	0	0	0	0	0	0.1	0.1	0.1	0.1	1.5	0	0	0.2	0	0.1	0.1	0.1	0.5	0.1	0.4	0.6	5	0.3	0	0	0	0	0	0	0	0	0.1	0	0	0	0	0	0.2	0	0.1	0
HyS0076.82g	HyS0076.82	Q9ZP54.2	0.41	Arabidopsis thaliana	Poly [ADP-ribose] polymerase 1				753	0	0	0	0	0	0	0	0	0	0	0	0	0	0	0.4	0	0	0	0	0	0	0	0	0	0	0	0	0	0	0	0	0	0	0	0	0	0	0	1.4	0	0	0	0
HyS0076.83g	HyS0076.83	Q9ZP54.2	0.33	Arabidopsis thaliana	Poly [ADP-ribose] polymerase 1				726	0	0	0	0	0	0	0	0	0	0	0	0	0	0	0	0	0	0	0	0	0	0	0	0	0	0	0	0	0	0	0	0	0	0	0	0	0	0.4	0	0	0	0	0
HyS0076.84g	HyS0076.84	Q9ZP54.2	0.027	Arabidopsis thaliana	Poly [ADP-ribose] polymerase 1				726	0	0	0	0	0	0	0	0	0	0	0	0	0	0	0	0	0	0	0	0	0	0	0	0.1	0	0	0	0	0	0	0	0	0	0	0	0	0	0	0	0	0	0	0
HyS0076.85g	HyS0076.85	P95296.1	2.4	Methanothermobacter marburgensis str. Marburg	Nitrogenase molybdenum-iron protein beta chain				771	0	0.7	0.1	0.3	0.5	0.6	0.1	0.1	0.3	0	0	0.5	0.8	0	0.2	1.5	0.6	0.2	0.3	1.2	1.7	0	0.5	0.1	0	0.2	0.2	0	0	0.1	0.1	0.2	0.1	0.5	0	0.1	0.8	0	0	0.9	0.4	0.3	0
HyS0076.87g	HyS0076.87	Q24595.2	6.65e-27	Drosophila melanogaster	DNA repair protein complementing XP-C cells homolog				651	40.5	39.7	43.2	60.8	58.1	64.5	42.5	70.3	45.1	58.9	47.9	77.8	46.9	28.9	40.3	42.7	38.4	61.5	58.6	5.9	6.7	4.9	5.2	2	2.2	54.6	44.9	43.8	52.7	49.7	48.4	32.4	51.7	34	33.8	37.9	36.2	19.9	15.6	12.9	25.5	34.5	31.1
HyS0076.88g	HyS0076.88	Q24595.2	5e-14	Drosophila melanogaster	DNA repair protein complementing XP-C cells homolog				2676	26.8	26.4	27.2	31.7	28.4	27.9	29.2	29.7	27.7	26.3	26.5	40.9	30.8	23.9	22.7	26.2	24.1	28.8	31.3	5.6	10.1	6.7	5.4	5.2	5.4	21	20.2	17.7	19.2	23.4	19	18.5	22.9	21.9	14.7	14.1	15.9	14.8	12.2	13.1	14.5	17.5	18
HyS0076.89g	HyS0076.89	Q5QV08.1	0.33	Idiomarina loihiensis L2TR	Glutamyl-tRNA reductase				417	26.4	54.9	60.5	25.1	30.2	29.2	51.7	27.3	47.6	27.5	66.1	34.9	59.2	75.9	73.7	76.4	70.3	78.5	65.6	55.5	22.5	40.3	54	24.5	43	19.4	35.7	35.4	18.4	22.1	15.2	33.3	17.7	36.6	12.1	37.3	16.4	38.8	35.3	40.3	28.9	41.1	43.6
HyS0076.91g	HyS0076.91	P09979.1	0.04	Streptomyces hygroscopicus	Hygromycin-B 7''-O-kinase				660	0.5	0	0.2	0.7	0.4	0.1	0.2	0.5	0.6	0.4	0.8	0	0	0.5	0	0.2	0.2	0.2	0.3	0	0.1	1.5	1.8	0.2	0.2	0.3	0.3	0	0	0.2	0.1	0.4	0	0.7	0.1	0	0	0	0.4	0	0	0	0
HyS0077.10g	HyS0077.10	Q4UNB8.1	0.16	Rickettsia felis URRWXCal2	Uncharacterized protein RF_0089				738	0	0	0	0	0	0	0	0	0	0	0	0	0	0	0	0	0	0.1	0	0	0.1	0	0	0	0	0	0	0	0	0	0	0	0.1	0	0	0	0	0	0	0	0	0.1	0
HyS0077.11g	HyS0077.11	Q493A1.1	0.25	Candidatus Blochmannia pennsylvanicus str. BPEN	Cysteine--tRNA ligase				501	0	0	0	0	0	0	0	0	0	0	0	0	0	0	0	0	0	0	0	0.2	0	0.2	0.2	0	0	0	0	0	0	0	0	0	0	0	0	0	0	0	0	0.4	0	0	0
HyS0077.13g	HyS0077.13	P32487.2	0.19	Saccharomyces cerevisiae S288C	Lysine-specific permease				384	0	0	0	0	0	0	0	0	0	0	0	1.6	0	0	0	0	1.4	0	0.3	0.2	0.7	0.1	1.3	0.6	0	0	0	0	0	0	0	0	0	0	0	0.5	0	0	0	0	2.6	0	0
HyS0077.14g	HyS0077.14	Q0ZJ30.1	3.3	Vitis vinifera	DNA-directed RNA polymerase subunit beta''				396	0	0	0	0	0	0	0	0	0	0	0	0	0	0	0	0.9	0.8	0	0	1	0.8	0.8	0.5	0.3	1	0	0.6	0	0	0	0	0	0	0	0	0	0	1	0.9	0	0	0	0
HyS0077.15g	HyS0077.15	P75305.1	2.9	Mycoplasmoides pneumoniae M129	FMN-dependent NADH:quinone oxidoreductase				390	0	0	0	0	0	0	0	0	0	0.2	0	0	0	0	0	0	0	0.3	0	0	0.3	0	0	0	0	0	0	0	0	0	0	0.7	0	0	0	0	0	0	0	0	0	0	1.4
HyS0077.18g	HyS0077.18	P40367.1	0.044	Saccharomyces cerevisiae S288C	GPI ethanolamine phosphate transferase 2				315	0	0	0	0	0	0	0	0	0	0	0	0	0	0	0.5	0	0	0	0	0	0.5	0	0.4	0	0	0	0	0	0	0	0	0	0	0	0	0	0	0	0	0	0	0	0
HyS0077.19g	HyS0077.19	Q8NI32.1	0.001	Homo sapiens	Ly6/PLAUR domain-containing protein 6B				450	0	0	0	0	0	0	0	0	0	0	0	0	0	0	0	0	0	0	0	0.3	0.2	0	0	0	0	0	0	0	0	0	0	0	0	0	0	0	0	0	0	0.5	0	0	0
HyS0077.1g	HyS0077.1	Q66JT0.2	0.83	Mus musculus	Wee1-like protein kinase 2				708	0	0	0	0	0	0	0	0	0	0	0	0	0	0	0	0	0	0	0	0	0	0	0	0	0	0	0	0	0	0	0	0	0	0	0	0	0	0	0	0	0	0	0
HyS0077.20g	HyS0077.20	Q4PN35.1	2.6	Ixodes scapularis	Sodium channel inhibitor ISTX-I				807	0.1	0	0	0	0	0	0	0	0	0	0	0	1.1	0.3	0.2	0.1	0.1	0	0	0.1	0.2	0.7	2	1.3	1.8	0	0	0	0	0	0	0	0	0	0.1	0	0	0.4	1.2	0	0	0	0
HyS0077.24g	HyS0077.24	Q9N2V2.5	1.23e-43	Caenorhabditis elegans	Zinc metalloproteinase nas-30				1042	0	0	0	0	0	0	0	0	0	0	0	0	0	0.3	0	0	0	0	0	0	0	0	0	0	0.1	0	0	0	0	0	0	0	0	0	0	0	0	0	0	0	0	0	0
HyS0077.25g	HyS0077.25	E7FDW2.1	0.002	Danio rerio	E3 ubiquitin-protein ligase PDZRN3-B				513	0	0	0	0	0	0	0	0	0	0	0	0	0	0	0.2	0	0	0	0	1.4	1.1	0	0	0.3	0	0	0	0	0	0	0	0	0	0	0.1	0	0	0	0	0	0	0	0
HyS0077.30g	HyS0077.30	Q96QE2.3	3.38e-174	Homo sapiens	Proton myo-inositol cotransporter				3139	18	21.4	20.7	22.3	18.9	17	17	17.8	16.9	15.6	18.4	10	11.1	9.3	9.7	11.2	9	12.8	13.9	4	4.1	3.1	3.2	3.3	2.8	22.2	20.2	19.5	23	24.1	24.7	22.2	24.6	20.8	15	15.8	12.7	12.5	10.4	9.3	9.6	17.8	16.8
HyS0077.31g	HyS0077.31	Q921A2.2	5.36e-155	Rattus norvegicus	Proton myo-inositol cotransporter				1816	49.8	52.9	45.9	58	27.5	11.1	12.6	10.4	9.7	10.9	9.3	10.8	11.5	8.5	6.2	6.6	5.6	4.8	6.4	6.2	5.4	3.2	4.2	4.8	4.3	83	56.4	54.6	70.9	73.6	79.6	57.7	75.9	50.5	43	42.2	37.6	12.4	10.3	11	10.4	20.3	17.1
HyS0077.35g	HyS0077.35	A3DNX9.1	0.23	Staphylothermus marinus F1	30S ribosomal protein S8e				758	0	0	0	0	0	0	0	0	0	0	0	0	0	0	0	0	0	0	0	0.1	0	0.2	0	0.1	0.1	0	0	0	0	0	0	0	0.1	0	0	0	0	0	0	0	0	0	0
HyS0077.37g	HyS0077.37	P0C6F1.1	0.59	Mus musculus	Dynein axonemal heavy chain 2				1290	0	0	0	0	0	0	0	0	0	0	0	0.2	0.2	0.1	0	0	0	0	0	0	0	0.1	0.1	0.3	0	0	0	0	0	0	0	0	0	0.1	0	0.1	0	0	0	0	0	0	0
HyS0077.3g	HyS0077.3	Q6CSZ7.1	0.84	Kluyveromyces lactis NRRL Y-1140	ATP-dependent RNA helicase DHH1				1056	0	0	0	0	0	0	0	0	0	0	0	0	0	0	0	0	0	0	0	0.3	0.1	1.5	2.2	2.4	2.8	0	0	0	0	0	0	0	0	0	0	0	0.3	0	0	0	0	0	0
HyS0077.41g	HyS0077.41	Q13751.1	0.044	Homo sapiens	Laminin subunit beta-3				369	0	0	0	0	0	0	0.3	0	0	0	0	0	0	0	0	0	0	0	0	1.1	0.8	0.8	1.1	0	0	0	0	0	0	0	0	0	0	0	0	0	0	0	0	0	0	0	0
HyS0077.43g	HyS0077.43	Q5EAW4.2	5.85e-76	Xenopus laevis	Protein MCM10 homolog				2759	72.5	65.4	60.4	76.6	70.4	70.4	63.6	68	64.2	54	59.6	58.5	65.3	50.7	58.4	56.5	55.4	70	59.9	9.8	6.1	1.8	2.8	2.4	1.7	61.7	47.7	43.9	49.3	60.8	56.1	39	58.5	44.8	38.4	36.9	36	31.7	29.3	34.9	37.5	46.9	46.6
HyS0077.46g	HyS0077.46	Q5EAW4.2	4.96e-89	Xenopus laevis	Protein MCM10 homolog				3765	33.8	40.4	35	33.4	34.2	34.8	43	35	39.1	37.3	39.7	46	41.5	36.2	41.9	41	39.3	50.3	49.9	9.9	13	2.5	3.9	2	2	25.1	25.6	22.4	19.7	22.7	22.9	25.1	23.8	23.7	15.5	19	21	20.4	19.4	17.6	21.4	26.9	28.4
HyS0077.4g	HyS0077.4	Q03526.1	2.81e-13	Mus musculus	Tyrosine-protein kinase ITK/TSK				1053	0	0	0	0	0	0	0	0	0	0	0	0.1	0.3	0	0.2	0	0.4	0	0	0.1	0.2	0.1	0.2	0.2	0.1	0	0	0	0	0	0	0	0	0	0.1	0	0.1	0.1	0.2	0.3	0.4	0	0
HyS0077.50g	HyS0077.50	Q50JE5.1	0.38	Mesocricetus auratus	Angiotensin-converting enzyme				378	0	0	0	0	0	0	0	0	0	0.2	0	0	1.2	3.4	1.8	1.5	1.2	0	0	1	0.7	1.5	0.3	1.1	0.5	0	0	0	0	0	0	0	0	0	0	0	0	0	0	0	0	0.4	0
HyS0077.51g	HyS0077.51	O08890.1	5.35e-07	Cavia porcellus	5-hydroxytryptamine receptor 1F				1002	0	0	0	0	0	0	0	0	0	0	0	0	0	0	0	0.3	0	0	0	1.1	1.8	0.4	0.7	0.2	0.5	0	0	0	0	0	0	0	0	0	0	0	0	0	0	0.3	0	0	0
HyS0077.52g	HyS0077.52	P49144.1	5.08e-05	Oryctolagus cuniculus	5-hydroxytryptamine receptor 1B				1120	0	0	0	0	0	0	0	0	0	0	0.1	0	0	0	0	0.1	0.1	0	0	0.2	0.1	0.1	0.3	0	0.1	0	0	0	0	0	0	0	0	0	0	0	0.5	0	0	0	0	0	0
HyS0077.66g	HyS0077.66	Q9C8G5.1	1.2	Arabidopsis thaliana	CSC1-like protein ERD4				522	0	0	0	0	0	0	0	0	0	0	0	0	0	0	0.3	0	0.4	0	0	0	0	0	0	0	0	0	0	0	0	0	0	0	0	0	0	0	0	0	0	0	0	0	0
HyS0077.67g	HyS0077.67	P0DUF3.1	1.5	Bacillus cereus H3081.97	Adenine-specific methyltransferase PglX				546	0	0	0	0	0	0	0	0	0	0.2	0	0	0	0.6	0	0	0	0	0	0	1.1	0.5	0.2	0.2	0.1	0	0	0	0	0	0	0	0	0	0	0	0	0.6	2.4	0	0.7	0	0
HyS0077.68g	HyS0077.68	Q1C9V1.1	0.48	Yersinia pestis Antiqua	Galactose/methyl galactoside import ATP-binding protein MglA				564	0.1	0	0	0	0	0	0	0	0	0.3	0	0	0	0	0	0.4	0.6	0	0	2.9	3.7	0.9	0.6	0.4	0.3	0	0	0	0	0	0	0	0	0	0	0	0	0.6	1	1.1	0.6	0	0.2
HyS0077.69g	HyS0077.69	P80463.2	1	Phaseolus lunatus	Phaseolin				993	0	0	0	0	0	0	0.1	0	0	0	0	0	0	0.3	0.7	0.1	0.1	0	0	0.1	0	0	0	0.1	0	0	0	0	0	0	0	0	0.1	0	0	0	0.6	0	0	0	0	0	0
HyS0077.6g	HyS0077.6	Q8N328.3	3	Homo sapiens	PiggyBac transposable element-derived protein 3				255	0	0	0	0	0	0	0	0	0	0	0	0	0	0	0	0	0	0	0	0	0	0	0	0	0	0	0	0	0	0	0	0	0	0	0	0	0	0	0	0	0	0	0
HyS0077.70g	HyS0077.70	Q84R21.2	0.11	Arabidopsis thaliana	DUF21 domain-containing protein At1g55930, chloroplastic				396	0	0	0	0	0	0	0	0	0	0	0	0	2.2	0	0.3	0	1.1	0	0.3	0.3	0.3	0.8	0	0	0	0	0	0	0	0	0	0	0.2	0	1.5	0	3.3	2	0	0.7	0	0	0
HyS0077.71g	HyS0077.71	Q9FJD4.1	0.26	Arabidopsis thaliana	Importin subunit beta-1				1026	0	0	0	0	0	0	0	0	0	0	0	0	0	0	0	0	0	0	0	0	0.1	0	0.1	0	0	0	0	0	0	0	0	0	0	0	0	0	0	0	0	0	0	0	0.1
HyS0077.72g	HyS0077.72	Q4V887.1	0.84	Rattus norvegicus	Zinc transporter ZIP6				393	0	0	0	0	0	0	0	0	0	0	0	0	0	0	0	0.3	0.3	0	0	0	1.2	0	0.3	0.7	0.3	0	0	0	0	0	0	0	0	0	0.4	0	1.1	2.1	1.8	1.4	1.6	0	0
HyS0077.73g	HyS0077.73	Q149B8.2	0.75	Mus musculus	PGC-1 and ERR-induced regulator in muscle protein 1				627	0	0	0	0	0	0	0	0	0	0	0	0	0	0	0.2	0	0	0	0	0	0	0	0	0	0.1	0	0	0	0	0	0	0	0	0	0	0	0	0	0.1	2.2	0	0	0
HyS0077.74g	HyS0077.74	Q9DWR1.4	1.2	Human hepatitis A virus Hu/Norway/NOR-21/1998	Genome polyprotein				573	0	0	0	0	0	0	0	0	0	0	0	1.7	0	0.6	0.2	0	0	0	0	1.2	1.1	0.3	0.3	1.4	0	0	0	0	0	0	0	0	0	0	0	0	0	0.6	1	0.4	1.9	0	0
HyS0077.75g	HyS0077.75	P05531.1	0.14	Mus musculus	X-linked lymphocyte-regulated protein PM1				249	0	0	0	0	0	0	0	0	0	0	0	0	0	0	0	0	0	0	0	0	0	0	0	0	0	0	0	0	0	0	0	0	0	0	0	0	0	0	0	0	0	0	0
HyS0077.7g	HyS0077.7	Q949Y3.1	7.6	Arabidopsis thaliana	Bifunctional purple acid phosphatase 26				351	0	0	0	0	0	0	0	0	0	0	0	1.9	1.4	1.3	0	0	0.4	0	0	2	2.8	0.7	1.1	0.8	0.6	0	0	0	0	0	0	0	0	0	0.2	1.5	0	3.8	0	0	1.9	0	0
HyS0077.8g	HyS0077.8	Q9V2P5.2	0.09	Pyrococcus abyssi GE5	Digeranylgeranylglyceryl phosphate synthase				720	0	0	0	0	0	0	0	0.1	0	0.1	0	0.6	2.3	2.8	1.2	1.4	1.5	0.1	0	0.7	1.8	0.1	0.5	1	0.2	0	0	0	0.5	0	0	0	0	0	0.5	0	1.9	3.2	3.4	4	3.4	0	0
HyS0077.9g	HyS0077.9	Q9QXV3.1	2.14e-05	Mus musculus	Inhibitor of growth protein 1				1632	0	0	0	0	0	0	0	0	0	0.1	0	0.2	2.2	2.5	2.5	3	3.7	0	0	0.8	0.8	0.9	0.9	0.8	0.6	0	0	0	0	0	0	0	0	0.1	0.1	0	0.2	1.2	3.5	2.4	3.4	0.1	0
HyS0078.19g	HyS0078.19	P13526.1	0.85	Zea mays	Anthocyanin regulatory Lc protein				771	0	0	0	0	0	0	0	0	0.1	0.2	0	0	1.2	3.3	1	2.2	2.8	0	0	0.3	1	0.4	0.5	0.2	0.3	0	0	0	0	0.1	0	0	0	0	0.2	0.3	0	3	3.3	4.6	4.5	0	0
HyS0078.20g	HyS0078.20	P61759.2	4.88e-68	Mus musculus	Prefoldin subunit 3				1833	116.4	113.8	102.2	114.8	91	72.9	79.5	75.8	71.6	66.4	62.4	67.2	60.9	61	61	61.4	60.4	60.3	67.4	39.9	33.7	37.8	37.1	28.7	35.1	101.8	88.9	81.7	94.4	104.6	99.3	99.4	108.3	96.7	70.3	69.7	73.5	48.5	46.1	42.8	43.1	67	65.4
HyS0078.21g	HyS0078.21	Q61458.2	2.01e-67	Mus musculus	Cyclin-H				1050	53.1	57.8	54	60.2	49.7	41.6	43.3	48.1	39.3	40.7	41.3	53	51.8	48.5	42.8	42.9	40.6	44.7	39.9	15.2	15.8	11.6	15.2	15.2	11.8	70.3	59.5	53.8	63.8	67	64.1	66.9	69.5	64.5	47.3	47.5	50.5	46.8	37.6	39.3	38.3	51.4	51
HyS0078.24g	HyS0078.24	Q9H9E3.3	0.66	Homo sapiens	Conserved oligomeric Golgi complex subunit 4				378	0.2	0	0	0	0	0	0	0	0	0.4	0.3	3.2	0	6.9	4.8	0.8	2.9	0	0	2.4	1.3	0.9	1.7	1.4	0	0	0.6	0	0	0	0	0	0	0.5	2.5	0.9	10.8	10	1.9	7.4	5.6	0	0
HyS0078.29g	HyS0078.29	B1ZND4.1	0.69	Opitutus terrae PB90-1	30S ribosomal protein S8				687	0	0.1	0	0	0	0.1	0.1	0	0	0	0	0.6	0	0	0	0	0.1	0	0	0.6	0	0.8	1.6	0	0	0.7	0	0	0	0	0	0	0.2	0	0	0	0	0	0	0	0	0	0.2
HyS0078.31g	HyS0078.31	P87227.1	0.91	Schizosaccharomyces pombe 972h-	Inner kinetochore subunit mis6				588	0	0	0	0	0	0	0	0	0	0	0	0	0	0	0	0	0	0	0	0	1.2	0	0	0	0	0	0	0	0	0	0	0	0	0	0	0	0	0	11.6	0	0	0	0
HyS0078.34g	HyS0078.34	Q7SXY4.1	5.2	Danio rerio	Cytoplasmic dynein 2 light intermediate chain 1				908	0	0	0	0	0	0.1	0	0	0	0	0.1	0	0	0.3	0	0.4	0.4	0	0	0.8	1.4	0.2	0.4	0.2	0.1	0	0	0	0	0	0	0	0	0	0.2	0.1	0	0	0	0.7	0	0	0
HyS0078.37g	HyS0078.37								507	0	0	0	0	0	0	0	0	0	0	0	0	0	0	0	0	0	0	0	0	0	0	0	0	0	0	0	0	0	0	0	0	0	0	0	0	0	0	0	0	0	0	0.3
HyS0078.49g	HyS0078.49	P03523.2	0.79	Vesicular stomatitis Indiana virus strain San Juan	RNA-directed RNA polymerase L				468	0	0	0	0	0	0	0	0	0	0	0	0	0	0	0	0	0	0	0	0	0	0.2	0	0	0	0	0	0	0	0	0	0	0	0	0	0	1.7	0	0	0	0	0	0
HyS0078.50g	HyS0078.50	B7HB99.1	2.5	Bacillus cereus B4264	Probable glycine dehydrogenase (decarboxylating) subunit 1				615	0	0	0	0	0	0	0	0	0	0	0	0	0.5	0	0	0.2	0.1	0	0	0	0.3	0.1	0.5	0.2	0.2	0	0	0	0	0	0	0	0	0	0	0.4	0	0.5	0	0.6	1	0	0
HyS0078.52g	HyS0078.52	P55112.4	4.53e-48	Caenorhabditis elegans	Zinc metalloproteinase nas-4				1134	0.2	0	0	0	0	0	2	0	0	0	0	0	0	0	2.5	0	2.7	2	6.9	4.9	3.5	2.2	4.9	1.1	2.3	0.3	0	0	0	0	0	1.4	0	0	0	0	0	0	0	0	0.9	1	5.5
HyS0078.55g	HyS0078.55	Q9Z398.1	0.11	Chlamydia pneumoniae	Probable outer membrane protein pmp9				3231	0	0	0	0	0	0	0	0	0	0	0	0	0	0	0	0	0	0	0	0	0	0	0	0	0	0	0	0	0	0	0	0	0	0	0	0	0	0	0	0	0	0	0
HyS0078.5g	HyS0078.5	Q9UHC3.2	3.66e-57	Homo sapiens	Acid-sensing ion channel 3				1816	0	0	0	0	0	0	0	0	0	0	0	0.2	0	0	0	0	0.2	0	0	1.1	0.6	1.1	1.3	1.1	0.7	0	0	0	0	0	0	0	0	0	0	0	0	0	0	0	0.1	0	0.1
HyS0078.61g	HyS0078.61	P9WMY8.1	0.00056	Mycobacterium tuberculosis CDC1551	Glycogen synthase				2381	68	71.9	67.9	66.9	72.6	71.5	71.5	68	70.2	71.2	71.5	48.8	79.6	101.9	101.5	93.3	86.9	88.7	82.2	228	165.8	102.1	124.9	85.7	89	62.8	54.4	53.5	51.6	55.3	61.7	63.3	56.6	59.7	39.1	44	39.8	56.2	58.5	54	57.6	58.9	57.1
HyS0078.62g	HyS0078.62	Q9VVN2.1	2.29e-06	Drosophila melanogaster	Probable 28S ribosomal protein S26, mitochondrial				1323	85.6	73.6	73.2	93.5	84.3	91.8	77.9	94.4	74	88.7	77.8	103.4	104.8	60.6	71	77.2	81.5	82	79.8	64.3	85	37.5	28.3	21.6	23	49.7	47.6	43.1	51.3	47	47.5	40.1	43.8	44.6	30.7	30.1	32.7	26.5	26.4	28.2	28.8	32.6	33.8
HyS0078.66g	HyS0078.66	P42892.2	6.87e-141	Homo sapiens	Endothelin-converting enzyme 1				2418	0	0	0	0	0	0	0	0	0	0	0.1	0	0	0	0	0	0	0	0	0.2	0.2	0	0	0	0	0	0	0	0	0	0	0	0	0	0	0	0	0	0	0	0	0	0
HyS0078.68g	HyS0078.68	A5PK46.1	5.85e-71	Bos taurus	Pancreatic lipase-related protein 2				1374	0	0	0	0	0	0	0	0	0	0	0	0	0	0	0.1	0	0	0	0	0	0	0.1	0.1	0.4	0	0	0	0	0	0	0	0	0	0	0	0	0	0	0	0	0	0	0
HyS0078.70g	HyS0078.70	P18428.3	7.99e-50	Homo sapiens	Lipopolysaccharide-binding protein				1434	0.2	0	0	0.1	0.1	0.4	0.1	0.2	0	0.1	0	0.3	0	0	0.1	0	0.1	0	0.1	7.9	14.9	11.5	9.1	9.9	8.3	0	0	0	0	0	0	0.1	0.1	0.1	0.1	0	0	0	0.2	0	0	0	0
HyS0078.74g	HyS0078.74	O23379.2	0.12	Arabidopsis thaliana	Putative zinc finger protein CONSTANS-LIKE 11				1662	0	0	0	0	0	0	0	0	0	0.6	0	0.7	3.9	4.6	3.4	2.5	3.6	0	0	9.4	12.1	3	6.3	4.1	3.6	0	0	0	0	0	0	0	0	0	1.5	0.5	5.1	4	5.3	3.7	3.9	0.1	0
HyS0078.75g	HyS0078.75	O74788.1	1.3	Schizosaccharomyces pombe 972h-	Vacuolar membrane-associated protein iml1				911	0	0	0	0	0	0	0	0	0	1.2	0	0.6	4.6	7.2	4.6	3.7	3.1	0	0.1	12.4	18	7	9.1	5.5	5.7	0	0	0	0	0	0	0	0.1	0	1.4	0.7	0.6	5.8	5.1	4.7	4.6	0	0
HyS0078.76g	HyS0078.76	O00763.3	0.59	Homo sapiens	Acetyl-CoA carboxylase 2				644	0	0	0	0	0	0	0	0	0	1.2	0.1	4.9	8.6	11.9	7.8	6.8	5.9	0	0	14.6	22.8	13	12.5	15.6	9.5	0	0	0	0	0	0	0	0	0	1.4	0	2.1	4.3	6.3	1.8	2.1	0	0
HyS0078.77g	HyS0078.77	Q9JLN6.3	7.5e-84	Mus musculus	Disintegrin and metalloproteinase domain-containing protein 28				2147	0	0.1	0	0	0	0	0	0	0	0	0	0	0	0.2	0.1	0.1	0.1	0	0.1	0.1	0.4	0.1	0.2	0	0.1	0	0	0	0	0	0	0	0	0	0	0	0	0.1	0.1	0.1	0.1	0	0
HyS0078.80g	HyS0078.80	Q2TBL8.1	2.02e-151	Bos taurus	Cyclin-dependent kinase 10				1812	47.3	48.7	51.2	49.7	49.5	47.4	49.2	47.2	50.2	43.8	45.9	42.8	35.9	25.5	23.1	25.2	22.8	42.3	40.2	7.6	7.5	4.8	4.9	4.7	4.8	42.5	39.5	38.4	33.6	36.5	37.9	40	39.4	39.5	26.6	28	31.6	24.5	16.7	15	14.9	28	25.3
HyS0078.81g	HyS0078.81	P9WM78.1	1.39e-27	Mycobacterium tuberculosis CDC1551	Probable polyglutamine synthesis accessory protein MT0602				1440	13.2	15.4	14.9	14.5	14.9	16.5	16.6	17.3	17.8	18.8	20.1	18.6	11.7	6.3	5.5	7.6	6.4	12.9	15	4.7	4.3	2.9	5	3.5	3.9	21.6	21	19.6	21.5	22.9	18.6	21	22.8	18.9	13.6	13.5	13.3	5.6	4	5.6	4.2	12	10.8
HyS0078.83g	HyS0078.83	P23468.2	2.37e-23	Homo sapiens	Receptor-type tyrosine-protein phosphatase delta				2988	0	0	0	0	0.1	0.1	0.1	0	0	0	0	0	0.4	0.8	0.1	0.1	0.1	0	0	0.2	0.1	0.6	1.1	1.6	1	0.1	0.2	0.2	0	0	0.1	0.2	0.1	0	0	0	0	0.1	0	0	0.2	0.1	0
HyS0078.86g	HyS0078.86	P36774.3	2.1	Myxococcus xanthus	Lon protease 2				1107	0	0	0	0	0	0.1	0	0	0	0	0	0	0	0	0	0	0	0.1	0	0.2	0	0.1	0.2	0.9	0	0	0	0	0	0	0	0.1	0	0	0	0.1	0	0	0.2	0.1	0	0	0
HyS0079.10g	HyS0079.10	A7RX34.1	2.18e-56	Nematostella vectensis	THO complex subunit 7 homolog				768	12.6	12.3	13.2	12.9	11	13.6	16.3	16	15.4	18.8	14.7	21	20.1	13.6	13.7	14.8	13.9	15.7	15	7.6	6.8	6.2	7.9	2.5	5.9	8.6	10.9	6.2	13	12.4	8.1	8.8	9.9	7.9	9.5	7.8	6.5	9.3	8.2	5.1	9.7	9	8.4
HyS0079.11g	HyS0079.11	Q9Z1X9.2	2.8	Mus musculus	Cell division control protein 45 homolog				882	0	0	0	0	0	0	0	0	0	0	0	0	0	0	0	0	0	0	0	0.2	0.6	1.4	1.6	1.1	0.9	0	0	0	0	0	0	0	0	0	0.1	0	0	0	0.3	0	0.6	0	0
HyS0079.12g	HyS0079.12	Q9S7G2.1	1.5	Arabidopsis thaliana	Probable galacturonosyltransferase-like 2				240	0	0.8	0.8	0	2	1.1	0	0	0.8	1.7	0	0	26.7	40.7	19.6	23.1	23	0	0	19.8	15.1	17.9	22.5	32.4	8.3	0	0	0	0	0	0.6	0.9	0	1.2	6.7	0	2.9	22.1	21.3	31.3	13.7	1.1	2.4
HyS0079.13g	HyS0079.13	A0A1U9VX91.2	0.19	Glycera tridactyla	Glycerotoxin paralog 1				3348	0	0	0	0	0	0	0	0	0	0	0	0	0	0	0	0	0	0	0	0.9	0.8	1.5	2.3	0.8	0.7	0	0	0	0	0	0	0	0	0	0	0	0	0	0	0	0	0	0
HyS0079.14g	HyS0079.14	B2VG69.1	1.2	Erwinia tasmaniensis Et1/99	Ketol-acid reductoisomerase (NADP(+))				636	0	0	0	0	0	0	0	0	0	0	0	0	0	0	0	0	0	0	0	0.4	0	0.9	1.8	0.7	0.8	0	0	0	0	0	0	0	0.1	0	0	0	0	0	0	0	0	0.2	0
HyS0079.18g	HyS0079.18	P15989.2	3.12e-18	Gallus gallus	Collagen alpha-3(VI) chain				1035	0	0.1	0	0	0	0	0	0	0	0.1	0.1	0	0	0	0	0	0	0	0	1.6	1.3	0.8	0.3	1.5	2	0	0	0	0	0.1	0	0	0	0	0.1	0	0.3	0	0	0	0	0.1	0
HyS0079.19g	HyS0079.19	P15989.2	2.91e-31	Gallus gallus	Collagen alpha-3(VI) chain				1292	0	0	0	0	0	0	0	0	0	0	0	0	0	0	0	0	0.3	0	0	0	0	0.1	0	0	0	0	0	0	0	0	0	0	0	0	0	0	0	0	0	0	0	0	0
HyS0079.1g	HyS0079.1	Q8KY51.1	1.7	Streptococcus pneumoniae	Protein phosphatase PhpP				405	0	0	0	0	0	0	0	0	0	0	0	0	0	0	0	0	0	0	0	0	0	0	0	0.3	0	0	0	0	0	0	0	0	0	0	0	0	0	0	0	0	0	0	0
HyS0079.21g	HyS0079.21	A1A5P9.1	1.8	Rattus norvegicus	Melanoma-associated antigen E1				1309	0	0	0	0	0	0	0	0	0	0.7	0.2	1.5	1.1	3	2.8	1.8	1.8	0	0	1.8	1.3	1.4	2	1.4	1.4	0	0	0	0	0	0	0	0	0	0.8	0.2	1.7	3.3	4.7	2.7	2.7	0	0
HyS0079.26g	HyS0079.26	P05370.3	0	Rattus norvegicus	Glucose-6-phosphate 1-dehydrogenase				2649	30	36.4	33.2	32.6	22.2	10.5	13.2	8.1	9.1	7.5	7	3	8.9	10.1	11.3	9.9	10.6	5.9	8.4	16.3	14.3	13	19.2	12.8	15.9	52	49.9	44.6	44.7	51.2	48.3	50.7	51.4	49.9	21.1	27.4	14.3	8.8	9.2	5.5	8	5.8	6.9
HyS0079.27g	HyS0079.27	Q8N8Q1.1	3.46e-33	Homo sapiens	Probable transmembrane reductase CYB561D1				672	88.6	99.6	97.6	69.3	86.5	85.8	110.6	78.3	118.7	92.6	112.6	55.4	61.2	150.7	121.7	137.4	120.5	123	118.4	52.1	43.3	44.3	49.6	43	45.6	43.8	56.4	63.7	34.3	47.4	58.5	76.3	48.1	70.2	27.6	45	12.8	56.8	73.6	43.9	55.5	68.4	57.4
HyS0079.28g	HyS0079.28	Q2TA39.1	1.94e-31	Bos taurus	Zinc finger matrin-type protein 5				2399	24.2	29.1	30.7	23.8	26.4	26.4	32.1	27.5	31.6	38.2	32.3	40.6	36.5	38.5	36.1	36.7	35	32.5	30.6	12.3	15.6	15.9	13.8	17.9	15.3	15.4	18.5	16	11.6	15.3	15.4	18	17.8	21.4	15.1	22	21.4	23.6	26.4	19.4	18	16.5	17.1
HyS0079.29g	HyS0079.29	Q6DG03.1	7.64e-108	Danio rerio	Cyclin-D-binding Myb-like transcription factor 1				4270	16.4	19.3	18.7	19.4	18.8	16.9	20.1	16	18.5	13.5	15.9	14.5	15.9	18.6	14.7	8.4	9.6	8.3	9.8	13	13.8	14.4	15	18.6	10.4	29.5	27.9	24.6	25.2	25.9	28.7	27	27	24.6	13	15.9	12.9	11.5	12.7	8.5	9	10.3	11.2
HyS0079.2g	HyS0079.2	Q5SVZ6.1	0.000164	Homo sapiens	Zinc finger MYM-type protein 1				525	0	0	0	0	0	0	0	0	0	0	0	0	0	0	0	0	0	0	0	0	0	0	0	0	0	0	0	0	0	0	0	0	0	0	0	0	0	0	0	0	0	0	0
HyS0079.31g	HyS0079.31	D7A989.1	4.3	Starkeya novella DSM 506	FMN reductase (NADH) RutF				873	0	0	0	0	0	0	0	0	0	0	0	0	0	0	0	0	0	0	0	0	0.4	0	0.1	0	0	0	0	0	0	0	0	0	0	0	0	0	0	0	0	0	0	0	0
HyS0079.32g	HyS0079.32	Q9BT49.2	0.049	Homo sapiens	THAP domain-containing protein 7				747	0	0	0	0	0	0	0	0	0	0	0	0	0	0	0.1	0	0	0	0	1.1	0.8	0.1	0.8	0.2	0.3	0	0.2	0	0	0	0	0	0	0	0.1	0	0	0.4	2.7	1	0.4	0.1	0
HyS0079.33g	HyS0079.33	Q18DN4.1	0.023	Haloquadratum walsbyi DSM 16790	Halomucin				378	0.2	0	0	0	0	0	0	0	0	0	0	0	0	0	0	0	0	0	0	0	0	0	0	0	0	0	0	0	0	0	0.3	0	0	0.5	0	0	0	0	0	1.4	0	0	0.8
HyS0079.34g	HyS0079.34	Q18DN4.1	2.5	Haloquadratum walsbyi DSM 16790	Halomucin				390	0	0	0	0	0	0	0	0	0	1.5	0	7.8	0	1.1	1.1	0.7	1.9	0	0	1.2	2.8	0.6	0.5	3.1	0.8	0	0	0	0	0	0	0	0	1.4	5.9	3.2	15.1	14.3	13.9	40.3	11.9	8	3
HyS0079.38g	HyS0079.38	Q8AV58.1	2.69e-06	Gallus gallus	Protein sidekick-1				474	0	0	0	0	0	4.8	0	1.8	0.4	2.6	0	2.8	2.5	0	0	0.4	2.5	0.4	0	3.4	56.8	11	0	14.4	1.2	0	1	0.1	0	2.9	2.1	0	0	0	0	0	0	3.2	0	0	0	0	0
HyS0079.39g	HyS0079.39	Q9P232.3	1.28e-107	Homo sapiens	Contactin-3				4078	10.9	9.2	9.2	10.1	10.7	9.6	7.1	9.1	8	8.5	7.3	5	12.8	25.4	17.7	12.8	15.7	4.1	3.7	100.2	80.1	27.7	53.6	35.4	15.8	8.2	7.8	7.6	7.4	8.6	8.2	8	8.4	8	7	5.4	6.6	11.9	20.2	10.2	16	6.8	6.5
HyS0079.3g	HyS0079.3	A1VST5.1	1.1	Polaromonas naphthalenivorans CJ2	UDP-N-acetylmuramate--L-alanine ligase				669	0	0	0	0	0	0	0	0	0	0	0	0	0	0	0	0	0	0	0	0	0	0	0	0	0	0	0	0	0	0	0	0	0	0	0	0	0	0	0	2.4	0	0	0
HyS0079.40g	HyS0079.40	O13834.1	5.9	Schizosaccharomyces pombe 972h-	E3 ubiquitin-protein ligase ptr1				315	0	0	0	0	0	0	0	0	0	0.2	0	0	0	0	0	0	0	0	0	0	0.5	0.4	0.4	0	0	0	0	0	0	0	0	0	0.4	0	0	0	1.7	1.6	0	0	0.8	0	0
HyS0079.43g	HyS0079.43	Q65ZA6.1	1.3	Schizosaccharomyces pombe 972h-	Chromosome transmission fidelity protein 8				363	0	0	0	0	0	0	0	0	0	0	0	0	0	0	0	0	0	0	0	0	0	0	0	0	0	0	0	0	0	0	0	0	0	0	0	0	0	0	0	0	0	0.5	0
HyS0079.47g	HyS0079.47	Q15937.2	1	Homo sapiens	Zinc finger protein 79				309	0	0	0	0	0	0	0	0	0	0.3	0	0	0	0	1.1	0	0	0	0	1	0.5	2.2	1.7	1.1	0.4	0	0	0	0	0	0	0	0	0	1.5	0	10.5	1.6	14.1	9.9	12.5	0	0
HyS0079.48g	HyS0079.48	Q8R5T7.1	0.97	Caldanaerobacter subterraneus subsp. tengcongensis MB4	Chaperonin GroEL				657	0	0	0	0	0	0	0	0	0	0.2	0	0	0	0	0.7	0.3	0.4	0.1	0	0	0	0	0	0.1	0	0	0	0	0	0	0	0	0	0	0.1	0	0	0	0	0	0.2	0.2	0
HyS0079.4g	HyS0079.4	Q7VH33.2	0.82	Helicobacter hepaticus ATCC 51449	3-isopropylmalate dehydrogenase				999	0	0	0	0	0	0	0	0	0	0	0	0.4	0	0	0	0	0	0	0	0	0	0	0.1	0	0	0	0	0	0	0	0	0	0	0	0.1	0	0	0	0	0	0	0	0
HyS0079.51g	HyS0079.51	Q9VAS7.1	1.17e-06	Drosophila melanogaster	Innexin inx3				1260	0	0	0.2	0	0	0.1	0.1	0	0.1	0	0	0	0.3	4.3	1.4	0.4	1	0.2	0.1	79	60.9	44.7	48	51.3	41.8	0	0.2	0	0	0	0	0	0	0.1	0	0	0.1	1	3.4	0.2	0.9	0	0
HyS0079.52g	HyS0079.52	O15541.1	3.23e-119	Homo sapiens	E3 ubiquitin-protein ligase RNF113A				1328	110.3	97.6	103.5	120.4	113	119.9	105.3	127.3	107.2	104.1	99.6	141.4	84.1	39	56.1	69.2	64.4	96.4	103.7	33.2	44.1	35	30.1	23.3	24.9	78	53.5	49.8	64.5	74	68.4	46.8	71.6	52.7	49.9	39.6	39.2	22.3	17.4	25.2	27.2	39.6	42.6
HyS0079.55g	HyS0079.55								387	0	0	0	0	0	0	0	0	0	0	0	0	0	0	0.4	0	0	0	0	0.3	0.6	0	0	0	0.5	0	0	0	0	0	0	0	0	0	0.4	0	1.1	17	13.9	5.7	9.7	1.3	0.5
HyS0079.56g	HyS0079.56	A0A3G1DJH7.1	0.2	Phoma sp. MF5453	Squalestatin tetraketide synthase				537	0	0	0	0	0	0	0	0	0	0	0	0	1.3	0.6	0.2	0	0.6	0	0	0.2	0.5	0	0	0	0	0	0	0	0	0	0	0	0	0	0.4	0	2.7	6.2	6	5.2	2.5	0	0
HyS0079.57g	HyS0079.57	Q21313.1	5.2	Caenorhabditis elegans	Laminin-like protein epi-1				528	0	0	0	0	0	0	0	0	0	0	0	0	0	0.6	0.8	0	0.5	0	0	0	0.2	0	0.2	0	0	0	0	0	0	0	0	0	0	0	0.2	0.2	2.1	8.3	7.3	2.9	5.4	0.2	0
HyS0079.58g	HyS0079.58	P0CL19.1	2.9	Coccidioides immitis RS	Putative ribose 5-phosphate isomerase				669	0	0	0	0	0	0	0	0	0	0.1	0	0	0	0	0.3	0	0.1	0	0	0.1	0.1	0	0	0	0	0	0	0	0	0	0	0	0	0	0.1	0.3	1	7.7	11.1	4.3	5.7	0.9	0.2
HyS0079.59g	HyS0079.59	P21839.2	4.6	Bos taurus	2-oxoisovalerate dehydrogenase subunit beta, mitochondrial				453	0	0	0	0	0	0	0	0	0	0.1	0	0	0	0	1.1	0.5	0	0	0	0	0	0	0.2	0.3	0.4	0	0	0	0	0	0	0	0	0	1.6	0.6	6.2	9.8	7.8	5.9	8.6	0.6	0
HyS0079.5g	HyS0079.5	Q6DKE0.1	3.7	Xenopus laevis	Trans-1,2-dihydrobenzene-1,2-diol dehydrogenase				954	0	0	0	0	0	0	0	0	0	0	0	0	0	0	0	0	0	0	0	0.1	0.1	0	0	0.1	0	0	0	0	0	0	0	0	0	0	0	0	0	0	0	0.5	0.3	0	0
HyS0079.60g	HyS0079.60	Q9Y824.2	0.14	Schizosaccharomyces pombe 972h-	Uncharacterized protein C1105.01				699	0	0	0	0	0	0	0	0	0	0.1	0	0	0	0.8	0.3	0	0.2	0	0	0	0	0	0.3	0.3	0	0	0.4	0	0	0	0	0	0.1	0	1.9	1.3	4.7	7.3	7.1	6.4	4.9	0	0.2
HyS0079.61g	HyS0079.61	C4L8D4.1	0.42	Tolumonas auensis DSM 9187	UPF0115 protein Tola_2181				876	0	0	0	0	0	0.1	0	0	0	0.3	0	0	1	0	1.2	0.4	0.5	0	0	0.3	0.1	0	0	0	0.1	0	0	0	0.4	0	0	0	0	0	0.3	0.3	0	0.3	0.6	0.6	0.3	0	0.3
HyS0079.62g	HyS0079.62	Q4URN2.1	0.51	Xanthomonas campestris pv. campestris str. 8004	Cyclic pyranopterin monophosphate synthase				492	0	0	0	0	0	0	0	0	0	0	0	0	0	0	0	0.5	0.2	0	0	0	0	0	0	0	0	0.2	0	0	0	0	0	0	0	0	0.8	0	0	1.4	0	0.9	0.7	0	0
HyS0079.67g	HyS0079.67	P46773.1	0.17	Oryza sativa Japonica Group	Ribosomal protein S3, mitochondrial				615	0	0	0	0	0	0	0	0	0	0	0	0	0	0	0.1	0	0	0	0	0	0	0.8	0.1	0	0	0	0	0	0	0	0	0	0	0	0.1	0	0.6	0	0	0.6	0.5	0	0.2
HyS0079.68g	HyS0079.68	Q54F05.1	7.93e-78	Dictyostelium discoideum	ATP-dependent RNA helicase dhx8				1179	0	0	0	0	0	0	0	0	0	0	0	0	0	0.2	0	0	0.1	0	0	0.1	0	0	0.1	0	0	0	0	0	0	0	0	0	0	0	0	0.1	0	0	0	0	0.2	0	0
HyS0079.69g	HyS0079.69	F4KGU4.1	1.16e-32	Arabidopsis thaliana	ATP-dependent RNA helicase DEAH12, chloroplastic				1392	0	0	0	0	0	0	0	0	0	0	0	0.3	0	0.2	0.1	0.1	0	0	0	0.6	0	0.2	0.8	0.6	0.1	0	0	0	0	0	0	0	0	0	0	0	0	0	0.3	0.1	0.2	0	0.1
HyS0079.6g	HyS0079.6	Q5BIZ0.1	1.07e-50	Xenopus tropicalis	Major facilitator superfamily domain-containing protein 4A				2091	0	0	0	0	0	0	0	0	0	0	0.1	0	0	0	0	0	0	0	0	9.4	7.9	10.4	14.9	10.2	12.9	0	0	0	0	0	0	0	0	0	0	0	0	0	0	0	0	0	0
HyS0079.70g	HyS0079.70	Q8NBP0.3	1.9	Homo sapiens	Tetratricopeptide repeat protein 13				771	0	0	0	0	0	0	0	0	0	0	0	0	0.4	1.8	0	0	0.1	0	0	1.3	0.3	0.3	1.1	0.8	0.3	0	0	0	0	0	0	0	0	0	0	0	0	0	0.3	0	0.5	0	0
HyS0079.71g	HyS0079.71	P0CE10.1	1.23e-20	Arabidopsis thaliana	ATP-dependent RNA helicase DEAH11, chloroplastic				414	0	0	0	0	0	0	0	0.2	0	0	0	0	0	0	0	0	0	0	0	0	0.7	1.2	1.3	3	0.5	0	0	0	0	0	0	0	0	0	0	0	0	0	0	0	0.5	0	0
HyS0079.7g	HyS0079.7	A9JTG4.1	1.49e-11	Danio rerio	Major facilitator superfamily domain-containing protein 4B				366	0	0	0	0	0	0	0	0	0	0	0	0	0	0	0	0	0	0	0	0	0	0	0	0	0	0	0	0	0	0	0	0	0	0	0	0	0	0	0	0	0	0	0
HyS0079.9g	HyS0079.9	Q8BW96.2	6.25e-141	Mus musculus	Calcium/calmodulin-dependent protein kinase type 1D				1055	0.6	0.3	0.5	0.9	0.5	0.6	1	0.3	0.2	0.9	0.5	1.1	2.4	6.7	5.3	4.1	5.3	0.3	0.4	30.3	22.3	12.4	16.9	11.6	10.4	1.5	0.4	0.2	0.3	0.4	0.3	0.5	0.4	0.3	0.3	0.1	0	1.8	2.7	2	2.8	0.3	0.4
HyS0080.13g	HyS0080.13	Q8DTR3.1	4	Streptococcus mutans UA159	Imidazole glycerol phosphate synthase subunit HisF				360	0	0	0	0	0	0	0	0	0	0	0	0	0	0	0	0	0	0	0	0.4	0.4	0	0	0.4	0	0	0	0	0	0	0	0	0	0	0	0	0	0	0	0	0	0	0
HyS0080.14g	HyS0080.14	A8X419.1	1.4	Caenorhabditis briggsae	Eukaryotic translation initiation factor 3 subunit L				372	0	0	0	0	0	0	0	0	0	0	0	0	0	0	0	0	0	0	0	0	0	0.3	0.6	0	0.7	0	0	0	0	0	0	0	0	0	0	0	0	0	0	0	0	0	0
HyS0080.15g	HyS0080.15	A7TGI3.1	2.7	Vanderwaltozyma polyspora DSM 70294	Pro-apoptotic serine protease NMA111				483	0	0	0	0	0	0	0	0	0	0	0	0	0	0	0	0.2	0	0	0	0	0	0.4	0	0	0	0	0	0	0	0	0	0	0	0	0	0	0	0	0	0	0	0	0
HyS0080.16g	HyS0080.16	Q87040.1	2.2e-11	Pan troglodytes foamy virus	Pro-Pol polyprotein				558	0	0	0	0	0	0	0	0	0	0.2	0	0	0	0	0	0.4	0.1	0	0	0	0.5	0	0.4	0	0.4	0	0	0	0	0	0	0	0.1	0	0.3	0	0	0	2.1	0.6	0.7	0.4	0
HyS0080.17g	HyS0080.17	Q9LZF7.1	2.47e-10	Arabidopsis thaliana	OVARIAN TUMOR DOMAIN-containing deubiquitinating enzyme 10				900	0	0	0	0	0	0	0	0	0	0	0	0	0	0.3	0	0.2	0	0	0	0	0.1	0.3	0.2	0.2	0	0	0	0	0	0	0	0	0.2	0	0	0	0	0	0.5	0.2	0.3	0	0
HyS0080.19g	HyS0080.19	P01364.1	0.27	Aplysia californica	Abdominal ganglion neuropeptide R3-14				426	0	0	0	0	0	0	0	0.2	0	0	0	0	0	0.9	1.5	0.3	0.2	0	0	0	0	0.2	0	0.6	0	0	0	0	0	0	0	0	0.4	0	0.2	0	0	0	1.6	0	0.9	0	0
HyS0080.1g	HyS0080.1	Q02020.1	0.024	Gallus gallus	Fibrinogen beta chain				1698	0	0	0	0	0	0	0	0	0	0	0	0	0	0	0	0	0	0	0	0.1	0	0.2	0.5	0.1	0.2	0	0	0	0	0	0	0	0	0	0	0	0	0	0	0	0	0	0
HyS0080.20g	HyS0080.20	A0A1S4AUX8.1	2.1	Nicotiana tabacum	Ornithine decarboxylase 1A, chloroplastic				483	0	0	0	0	0	0	0	0	0	0	0	0	0	0	0	0	0	0	0	0.7	2.5	1.3	0.7	1.2	0.3	0	0	0	0	0	0	0	0	0	0	0	0	0	0	0	0	0	0
HyS0080.22g	HyS0080.22	P57677.1	0.11	Thermoplasma acidophilum DSM 1728	Lysine--tRNA ligase				351	0	0	0	0	0	0	0	0	0	0	0	0	0	0	0	0	0	0	0	0	0	0	0	0	0	0	0	0	0	0	0	0	0	0	0	0	0	0	0	0	0	0	0
HyS0080.25g	HyS0080.25	A5IUV1.1	1.3	Staphylococcus aureus subsp. aureus JH9	Phosphoglucosamine mutase				330	0	0	0	0.5	0	0	0.5	0.3	0	0.2	0	0	0	3	0.5	0.5	0.8	0	0	1.3	2.1	0.8	3	1.4	1.1	0	0	0	0	0.5	0.6	0	1.7	1.3	0.8	0.6	1.5	1.4	8.7	0	2.9	0	0
HyS0080.26g	HyS0080.26	Q8CIR4.1	6.76e-12	Mus musculus	Transient receptor potential cation channel subfamily M member 6				318	0	0	0	0	0	0	0	0	0	0	0	0	0	0	0.5	0	0.8	0	0	0	2.8	0	0	0	0	0	0	0	0	0	0	0	0	0	0	0	0	0	4	1	0.8	0	0
HyS0080.27g	HyS0080.27	Q8K482.1	0.004	Mus musculus	EMILIN-2				540	0	0	0	0	0	0	0	0	0	0	0	0	0	0	0	0	0	0	0	0	0	0	0	0	0	0	0	0	0	0	0	0	0.2	0	0	0	1.3	0	0.5	0	0	0	0.3
HyS0080.28g	HyS0080.28	P14327.2	1.5	Dictyostelium discoideum	Vegetative-specific protein H7				2287	0	0	0	0	0	0	0	0	0	0	0	0	0	0	0	0	0	0	0	1.6	1.4	1	2.2	1.6	1	0	0	0	0	0	0	0	0	0	0	0	0	0.1	0	0	0	0.1	0
HyS0080.29g	HyS0080.29	B3EWZ8.1	9.25e-12	Acropora millepora	Ectin				2235	0	0	0	0	0	0	0	0	0	0	0	0	0	0	0	0	0	0	0	2.4	2.1	2.5	3.6	2.4	1.7	0	0	0	0	0	0	0	0	0	0	0	0.1	0	0	0.1	0	0	0
HyS0080.2g	HyS0080.2	B8IS75.1	0.77	Methylobacterium nodulans ORS 2060	50S ribosomal protein L10				1212	0.1	0.2	0.1	0.1	0.2	0	0	0.1	0.2	0.2	0.2	0.6	0	1	0.1	0.1	0.1	0.5	0	0.3	0.1	0.1	0.3	0.1	0.1	0.2	0.3	0	0	0.1	0.5	0.5	0.2	0	0.1	0.2	0	0.2	0.2	0.1	0.4	0.2	0
HyS0080.30g	HyS0080.30	Q96G01.3	0.53	Homo sapiens	Protein bicaudal D homolog 1				2121	0.1	0.1	0	0	0.1	0	0	0	0	0.1	0	0	0.2	0.2	0.1	0.1	0.1	0	0.1	0.4	0.2	0.5	0.4	0.5	0.3	0.1	0.1	0	0	0	0	0	0.3	0.1	0	0	0.1	0	0	0	0	0	0
HyS0080.31g	HyS0080.31	P95780.2	1.3	Streptococcus mutans UA159	dTDP-glucose 4,6-dehydratase				1143	0	0	0	0	0	0	0	0	0	0	0	0	0.3	0.2	0.1	0	0	0	0	0.2	0.1	0.3	0.5	0.1	0.1	0	0.2	0	0	0	0	0	0	0	0	0.1	0	1.7	0.8	0.3	0.2	0	0
HyS0080.32g	HyS0080.32	Q9BRZ2.3	3.31e-08	Homo sapiens	E3 ubiquitin-protein ligase TRIM56				1458	0.1	0.2	0.1	0.1	0.3	0.2	0.1	0.2	0.1	0.1	0	0	0	0	0.1	0.1	0	0	0	1.2	0.7	0.3	0.7	0.5	0.3	0.2	0.2	0.1	0.2	0.4	0.1	0.2	0	0.2	0	0.2	0	0.5	0	0	0	0.1	0.1
HyS0080.35g	HyS0080.35	Q6P4T0.2	2.6	Mus musculus	Autophagy-related protein 2 homolog A				444	0	0	0	0	0	0	0	0	0	0	0	0	0	0	0	0.8	0	0	0	0	0	0	0.4	2.4	0	0	0	0	0	0	0	0	0	0	0	0	0	0.8	0.7	0	0	0	0
HyS0080.36g	HyS0080.36	Q9Z2I6.1	9.8	Rattus norvegicus	Synaptic vesicle glycoprotein 2C				627	0	0	0	0	0	0	0	0	0	0	0	0	0	0	0	0	0	0	0	0.9	1.6	0.4	0	0.3	0	0	0	0	0	0	0	0	0	0	0.2	0	0	0	2	0	0.9	0	0
HyS0080.48g	HyS0080.48								324	0	0	0	0	0.2	0	0	0	0	0	0	0	1.6	0	0	0	0	2.5	1.5	0	0.5	0	1.2	0	0.8	0	0	0	0	0	0	0	0	0	0.9	1.5	2.2	1.6	0	5.3	1.9	1.3	0
HyS0080.49g	HyS0080.49	B4S8Z9.1	0.92	Prosthecochloris aestuarii DSM 271	Shikimate kinase				1098	0	0.1	0	0	0	0	0	0	0.1	0	0.1	0	0	0	0.2	0	0	0.1	0.1	0.1	0.6	0.4	0.4	0.8	0.2	0	0	0	0	0	0	0	0.1	0	0.2	0.1	0.4	1	1	1.2	0.5	0	0.1
HyS0080.5g	HyS0080.5	Q06625.1	0.09	Saccharomyces cerevisiae S288C	Glycogen debranching enzyme				270	0	0	0	0	0	0	0	0	0	0	0	0	0	6.8	0	0	0.6	0	0	0	0	0	0	0	0	0	0	0	0	0	0	0	0	0	0	0	0	0	0	0	0	0	0
HyS0080.6g	HyS0080.6	Q2S1Q3.1	0.074	Salinibacter ruber DSM 13855	50S ribosomal protein L10				519	0	0	0	0	0	0	0	0	0	0	0	1.4	0.5	0	0	0	0	0	0	0.3	0.2	0	0	0	0	0	0	0	0	0	0	0	0	0	0	0	0.7	0	0.8	0	0.2	0	0
HyS0080.8g	HyS0080.8	Q5RBY6.1	9.81e-10	Pongo abelii	Spindle and centriole-associated protein 1				571	30.6	31.7	32.4	33.5	31.4	43.7	45.7	45.3	56.1	52.5	53.9	54	38.4	17.6	23.4	24.9	24	40	34.3	9.7	13.8	12	13.7	13.8	11.9	47.5	48.2	53.2	44.1	40.8	43.5	51.6	42.5	46.2	22.4	32.4	23.5	16.5	10.4	20.7	11.4	32.9	31.7
HyS0080.9g	HyS0080.9	Q6DF94.1	6.41e-14	Xenopus laevis	Spindle and centriole-associated protein 1				1074	15.7	22.5	27.5	18.2	21.5	25.8	33.1	24.4	35.6	34.3	37.5	20.7	27.7	31.2	20.3	21.5	17.3	31.4	29.4	15	10.7	12.1	11.5	10.8	7.6	20.9	28.1	28.9	11.7	19.5	19.7	30.4	18.1	31.7	13.6	20.4	11.4	29.2	18.7	17.1	15.1	22.5	17.9
HyS0081.10g	HyS0081.10	Q6U6G5.1	1.76e-101	Rattus norvegicus	Zinc finger CCCH domain-containing protein 15				1593	140.4	120.3	134.7	148.1	144.2	149.2	128.1	153.1	122.1	131.6	120.8	149.6	128.1	91.1	107.4	110.3	116.8	137.3	140.5	45.9	46.6	62.6	54.5	44.1	45.2	89.1	76	68.1	68	85.7	79.4	53.3	88.9	72	54.8	54	50.4	36.6	30.9	42.1	39	57.3	63.3
HyS0081.13g	HyS0081.13	Q8TG07.2	1.4	Nakaseomyces glabratus CBS 138	Lysophospholipase 1				420	0	0	0	0	0	0	0	0	0	0	0	0	0	0	1.8	0.9	0	0	0	3.4	1.9	2.4	8.7	7.3	4.7	0	0	0	0	0	0	0	0	0	1.9	0	9	5.5	3.2	4.3	8.8	0.4	0
HyS0081.14g	HyS0081.14								324	0	0	0	0	0	0	0	0	0	0	0	0	0	0	0	0	0	0	0	0	0	0	0	0	0	0	0	0	0	0	0	0	0	0	0	0	0	0	0	0	0	0	0
HyS0081.16g	HyS0081.16	Q72SA5.1	0.086	Leptospira interrogans serovar Copenhageni str. Fiocruz L1-130	Tyrosine recombinase XerD				2835	0	0	0	0	0	0	0	0	0	0.2	0	0	0	0.6	0	0	0.5	0	0.1	0	0	0	0	0	0	0	0	0	0	0	0	0	0	0	0.4	0.1	0.4	0	1.4	0.2	0.5	0	0
HyS0081.17g	HyS0081.17	B3PIB0.1	0.6	Cellvibrio japonicus Ueda107	Acetylxylan esterase / glucomannan deacetylase				423	0	0	0	0	0	0	0	0	0	0	0	0	0	0	0	0	0	0	0	0.3	0	0	0.2	1.5	0	0	0	0	0	0	0	0	0	0	0	0	0	0	0.8	0	0.5	0	0
HyS0081.18g	HyS0081.18	C5D678.1	0.52	Geobacillus sp. WCH70	Argininosuccinate lyase				1890	0	0	0	0	0	0	0	0	0	0	0.1	0	0	0	1.2	0	0.7	0	0	0.8	0.4	0.6	0.5	0.4	0	0	0	0	0	0	0	0	0.2	0	0	0	0	1.9	0	0	0	0	0
HyS0081.20g	HyS0081.20	Q5TJ56.1	0.16	Dictyostelium discoideum	Formin-F				516	0	0	0	0	0	0	0	0	0	0	0	0	0	0	0	0	0	0	0	0	0	0	0	0	0	0	0	0	0	0	0	0	0	0	0	0	0	0	0	0	0	0	0
HyS0081.22g	HyS0081.22	A6NI72.2	0.38	PUTATIVE PSEUDOGENE: Homo sapiens	Putative neutrophil cytosol factor 1B				1068	0.1	0	0	0	0	0.1	0	0	0	0.2	0.3	0	0	0.2	0.5	0.8	1.3	0	0.1	1.2	1.4	1.8	1.4	1.9	1.6	1.1	0.2	0.4	0	0.4	0.6	0.1	0.7	0.2	0.4	0.4	0.3	0	0.4	1	1	0.1	0
HyS0081.3g	HyS0081.3	A8LWM4.1	0.33	Salinispora arenicola CNS-205	Chaperone protein DnaK				1144	0	0.1	0	0	0	0.2	0	0.3	0.1	0.2	0.3	0	1.4	2.5	0.3	0.3	1.1	0.1	0.3	2.4	2.8	1	2.3	1.2	1.2	1.8	2.1	2.3	0.6	2	1.3	1.7	2	2.5	0.9	1.2	1.5	3.4	4.8	4.2	3.1	2.1	1.7
HyS0081.5g	HyS0081.5	B2UX20.1	0.27	Clostridium botulinum E3 str. Alaska E43	Imidazole glycerol phosphate synthase subunit HisF				366	0	0	0	0	0	0	0	0	0	0	0.4	0	0	0	0.5	1.2	0	0	0	0	0	0	1.4	1.1	1	0	0	0	0	0	0	0	0	0	0	0	0	0	0	0	0	0	0
HyS0081.6g	HyS0081.6	Q838L9.1	0.35	Enterococcus faecalis V583	4-deoxy-L-threo-5-hexosulose-uronate ketol-isomerase 1				225	0	0	0	0	0	0	0	0	0	0	0	0	6.3	0	2	4.2	1.4	0	0	0	1.9	0	0	0	0	0	0	0	0	0	0	0	0	0	0	0	0	3.2	0	0	0	0	0
HyS0081.7g	HyS0081.7	Q18DN4.1	8.2	Haloquadratum walsbyi DSM 16790	Halomucin				618	0	0	0	0.1	0	0.1	0	0	0	0	0	2.5	1.1	3.8	2.1	2	2.5	0	0	0.7	0.5	1	1.7	0.2	0.3	0	0	0	0	0	0	0	0	0	0.6	0	0	0	0	3.1	3.3	0	0
HyS0081.8g	HyS0081.8	Q9UPP1.3	0.001	Homo sapiens	Histone lysine demethylase PHF8				1560	0	0	0	0	0	0	0	0	0	0.7	0	1.6	1.1	2.3	2.4	3.8	3.2	0	0	2	2.5	1.8	1.3	1.9	0.8	0	0	0	0	0	0	0	0	0	0.4	0.2	0.5	2.2	1.8	2.6	3.2	0	0
HyS0081.9g	HyS0081.9	Q6NNF2.1	0.09	Drosophila melanogaster	High affinity cAMP-specific and IBMX-insensitive 3',5'-cyclic phosphodiesterase 8				327	17.4	42.4	0.5	4.1	15.1	31.1	23.1	1.9	46.9	36.4	46.1	0	14.7	26	43	21.5	11.9	45.8	25.1	27.5	38.3	36.6	7	26.4	25.8	3.7	16.7	23.8	24.3	3.1	14.9	18.9	2.7	22.3	3	15.8	0	27.4	13.2	0	8.5	14.5	3.9
HyS0082.11g	HyS0082.11	Q7RTY7.2	5.26e-39	Homo sapiens	Ovochymase-1				1076	0	0	0	0.2	0	0.1	0	0.2	0	0	0	0.4	0	0	0	0.5	0.1	0	0.1	0.3	0.7	0	0.2	0.2	0.1	0.4	0	0	0	0	0.3	0.3	0	0	0.2	0	0	0	0	0	0	0	0.1
HyS0082.12g	HyS0082.12	A0QJE3.1	9.1	Mycobacterium avium 104	DNA ligase				588	0	0	0	0	0	0	0	0	0	0	0	0.8	0	0	0	0.2	0	0	0	0	0.6	0.1	0.3	0	0.1	0	0	0	0	0	0	0	0	0	0	0	0	0	0	0	0	0	0
HyS0082.15g	HyS0082.15	Q9ZW34.1	2.4	Arabidopsis thaliana	Cytosolic enolase 3				219	0	0	0	0	0	0	0	0	0	0	0	0	0	0	0	0	0	0	0	0	0	0.9	0	0	0	0	0	0	0	0	0	0	0	0	0	0	7.1	0	0	0	0	0	0
HyS0082.16g	HyS0082.16	Q19542.2	0.5	Caenorhabditis elegans	Cytoplasmic dynein 2 heavy chain 1				735	0	0	0.1	0	0	0	0.2	0.1	0	0.1	0.3	0	2	0	0.1	0.4	0.4	0.2	0	0.9	1.5	0.5	0.4	0.6	0.5	1.1	1.2	0.4	0.5	0.3	0.6	0.9	0.1	0.5	0.2	0.3	0	1	0	0.2	0.4	0	0.2
HyS0082.17g	HyS0082.17	A7GRP5.1	0.64	Bacillus cytotoxicus NVH 391-98	Putative cysteine ligase BshC				1257	0	0	0.2	0	0	0	0	0	0.1	0	0	0	0.5	0.6	0.2	0.2	0.2	0	0.1	0.1	0.5	0.3	0.3	0.4	0.1	0	0.1	0	0	0	0	0	0	0	0.1	0	0	0.2	0.2	0.1	0	0.2	0.2
HyS0082.18g	HyS0082.18	Q8QGP3.1	2.5	Gallus gallus	Carboxypeptidase Z				213	1.1	1	2	0.6	0	0	0	0	0	0.6	0	0	0	0	0	2.3	0.9	0	1.1	2	0.9	2.4	4.5	1.2	0	3.9	0	0	0	0	0.7	1.2	0	1.4	0	0	0	0	0	0	1.7	0	0
HyS0082.19g	HyS0082.19	P51954.2	7.3e-68	Mus musculus	Serine/threonine-protein kinase Nek1				981	32.6	37.6	35.8	33.3	35	30.7	33	31.9	36.4	34.8	37.7	19.1	26	20.6	22.1	28.6	19.8	39.3	37.3	11.5	9.9	6.9	9.4	7.8	7.1	22.6	28.5	26.8	16.7	24.5	24.6	27.5	25.8	28	15.4	23.3	16.7	23.8	26	18.7	21.1	21.3	24
HyS0082.1g	HyS0082.1	Q8NFT6.1	9.24e-07	Homo sapiens	Protein DBF4 homolog B				2682	0	0	0	0	0	0	0	0	0	0	0	0	0	0	0	0	0	0	0	0	0.1	0	0	0.1	0	0	0	0	0	0	0	0	0	0	0	0	0	0	0	0	0	0	0
HyS0082.20g	HyS0082.20	A9H170.1	9.7	Gluconacetobacter diazotrophicus PA1 5	50S ribosomal protein L20				1190	0	0	0	0	0	0.1	0	0.1	0.1	3.2	0.5	17	22.8	15.6	26	27.8	25.7	0	0.1	2.2	3.8	4.2	3.1	4	1.7	0.1	0.3	0.3	0.6	0	0.2	0	0.1	0	2.8	0.6	4.1	6.3	6.6	14.6	16.2	0.2	0.3
HyS0082.21g	HyS0082.21	P26019.2	0.82	Drosophila melanogaster	DNA polymerase alpha catalytic subunit				1477	38.6	30.1	31.6	45.5	37.5	39.1	29.9	37.8	31.1	34.7	31.4	51.1	36.4	20.2	25.2	25.6	22.5	31.7	34.9	9.8	15.8	11	11.9	10.9	10.6	27.7	21.4	19.3	26	28.5	26.3	21.9	30.4	25.2	19	15.1	19.1	10.4	9.5	11.8	11.5	24	20.8
HyS0082.22g	HyS0082.22	O96019.1	0	Homo sapiens	Actin-like protein 6A				1489	102.9	93.9	91.8	79.9	95.1	100.2	95.6	92.4	94	93.1	89.9	73.9	87.7	91.7	95.5	100.6	97.2	118.3	107.7	44.2	39.2	36.9	38	28	26.9	63.8	59.7	58.6	54.6	58.4	65.4	63.9	69.4	63.1	43.5	49.3	39.9	38.6	36.3	46.4	47	67.9	57.4
HyS0082.26g	HyS0082.26	P0C598.1	0.63	Anolis carolinensis	Dual specificity phosphatase 29				821	0.5	0.1	0.1	0.1	0.1	0.1	0.2	0.1	0.3	0.7	0.2	0.5	2.9	4.1	1.9	0.3	1.5	0.7	0.1	0.8	1	0.4	1.3	1.1	0.9	0	0	0	0	0.1	0.2	0	0.4	0	0.2	0.1	0	0.3	0	0.4	1	0.1	0.1
HyS0082.27g	HyS0082.27	Q8DLP5.1	0.27	Thermosynechococcus vestitus BP-1	ATP synthase subunit b				483	1.3	0.9	1.5	0.6	1.1	1.2	0.2	1	0.2	0.6	0.4	2.1	0	1.5	1.4	0.5	1.1	2	1.1	0.2	0.2	0.2	0	0	0.3	0	0	0	0	0	0	0	0.7	0.6	0.4	0	0	0	0	0	0	0.9	0
HyS0082.29g	HyS0082.29	Q22795.2	2.57e-16	Caenorhabditis elegans	Histone-lysine N-methyltransferase set-1				3699	0	0	0	0	0	0	0	0	0	0.1	0	0	0	0	0	0.2	0.3	0	0	0.3	0.5	0.5	0.8	0.5	0.3	0	0	0	0	0	0	0	0	0	0.1	0	0	0	0	0.3	0	0	0
HyS0082.2g	HyS0082.2	B2ZX90.1	0.12	Oryza sativa Japonica Group	Chromatin assembly factor 1 subunit FSM				420	0	0	0	0	0	0	0	0	0	0	0	0	0	0	0	0	0	0	0	0	0	0.4	0	0.6	0	0	0	0	0	0	0	0	0	0	0	0	0	0	0	0	0	0.4	0
HyS0082.31g	HyS0082.31	Q9CWW6.1	1.34e-19	Mus musculus	Peptidyl-prolyl cis-trans isomerase NIMA-interacting 4				525	28	7.8	5.6	28.1	22.7	23.7	3.5	24.3	7	18.3	7	19	17.4	13.6	10.5	6.8	9.9	5.6	6.4	12.1	11.1	5.3	11.9	10	13.5	16.8	3.2	2.7	13.5	14.7	15.3	2.7	17.3	4.5	14.3	6.5	4.8	7.7	17.4	5.1	8.6	5	4.9
HyS0082.32g	HyS0082.32	Q503Y7.1	1.95e-55	Danio rerio	Peptidyl-prolyl cis-trans isomerase NIMA-interacting 4				1844	17.8	13.9	16.6	19.1	18.2	17.2	15	21.6	16	17.4	15.3	23.2	24.5	14	15.6	17.7	17.8	21	21.1	11.4	15.8	15.8	14.8	15.5	13.8	9.2	8.2	7.5	9.7	9.1	9.6	6.8	10.8	9.7	6.8	8.1	10.3	7.3	5.5	8.3	8.1	7.1	9
HyS0082.33g	HyS0082.33	Q8IXQ4.1	1.14e-41	Homo sapiens	GPALPP motifs-containing protein 1				1137	41.8	32.9	37.8	39.2	40.9	44.9	38.5	49.1	37.9	41.6	37.6	54.5	57.4	41	42.5	40.1	45.9	43.8	47.9	25.2	31.8	61.2	41	41.8	42	23.1	20.3	18.6	17.2	21.5	24.8	18.1	21.3	20.2	14.8	15	17.6	16.3	12.9	14.3	16.4	15.8	19.1
HyS0082.34g	HyS0082.34	Q1LSY4.1	0.24	Baumannia cicadellinicola str. Hc (Homalodisca coagulata)	Elongation factor Tu				519	0	0	0	0	0	0	0	0	0	0	0	0	0	0	0	0	0.2	0	0	0	0	0	0.2	0	0	0	0	0	0	0	0	0	0	0	0	0	0	0	0	0.8	0.6	0	0
HyS0082.35g	HyS0082.35	A1R317.1	0.9	Paenarthrobacter aurescens TC1	Phosphoenolpyruvate carboxykinase [GTP]				243	0	0	0	0.4	0	0	0	0	0	0	0.4	0	1.4	0	0.9	0	0	0	0	1.7	0.8	0	1	1.5	0	0	0	0	0	0	0	0	0.9	0	0	0	0	1.3	0	3.6	2	0	0
HyS0082.41g	HyS0082.41	Q0V9E9.1	1.86e-15	Xenopus tropicalis	N-lysine methyltransferase KMT5A				3669	0	0	0	0	0	0	0	0	0	1.3	0.2	4	5.5	2.9	2.7	1.9	2.6	0	0	2.7	5.9	2.4	1.6	1.7	1.3	0	0	0	0	0	0	0	0	0	0.5	0.1	1.7	2.1	0.7	0.8	0.9	0.1	0.1
HyS0082.42g	HyS0082.42	P34960.3	2.14e-51	Mus musculus	Macrophage metalloelastase				1245	0	0	0	0	0	0	0	0	0	0	0	0	0	0	0	0	0	0	0	0	0	0.1	0	0	0.1	0	0	0	0	0	0	0	0	0	0	0	0	0	0	0	0.1	0	0
HyS0082.43g	HyS0082.43	Q8K2Z4.2	2.4	Mus musculus	Condensin complex subunit 1				882	0.1	0	0	0.1	0.1	0.2	0	0	0	0.2	0	0	0.2	0	0	0	0.1	0	0	0	0	0	0.1	0	0	0.5	0	0	0	0.5	0.3	0.1	0.3	0.1	0.4	0.1	1.4	0.8	1.5	0.3	1.3	0.1	0.1
HyS0082.44g	HyS0082.44	A4GAG9.1	0.64	Herminiimonas arsenicoxydans	ATP synthase subunit beta				1071	0	0	0	0	0	0	0	0	0	0	0	0	0	0.2	0	0	0	0	0	0	0	0	0	0.1	0	0	0	0.1	0.2	0	0	0.1	0	0	0.5	0	0.5	0.9	1.2	0.2	1.9	0	0
HyS0082.45g	HyS0082.45	Q8WWQ8.3	2.9	Homo sapiens	Stabilin-2				1064	0	0	0	0	0	0	0	0	0	0	0	0	0	0	0	0	0	0	0	0	0	3.1	3.1	5.5	1.4	0	0	0	0	0	0	0	0	0	0	0	0	0	0	0	0	0	0
HyS0082.46g	HyS0082.46	Q7TNH6.2	0.032	Mus musculus	Nephrocystin-3				2358	0	0	0	0	0	0	0	0	0	0	0	0	0	0	0	0	0	0	0	0	0	0	0	0	0	0	0	0	0	0	0	0	0	0	0	0	0.1	0	0	0	0	0	0
HyS0082.47g	HyS0082.47	C1FQW6.1	0.96	Clostridium botulinum A2 str. Kyoto	Enolase				789	0.1	0	0	0	0	0.1	0.1	0	0	0.2	0.3	0	0.4	2.5	0.8	0	0.9	0.3	0.2	0.4	1.2	0.3	0.4	0.7	0	0	0.4	0	0	0	0	0	0.2	0	0	0.3	0	0.4	1	0	0.3	0	0
HyS0082.4g	HyS0082.4	Q92IC5.1	2.5	Rickettsia conorii str. Malish 7	Apolipoprotein N-acyltransferase				447	0	0	0	0	0	0	0	0	0	0	0	0	0	0	0	0	0	0	0	0.9	0.5	0	0.6	0.4	0	0	0	0	0	0	0	0	0	0	0	0	0	0	0	0	1.1	0	0
HyS0082.5g	HyS0082.5	Q8XVK0.1	0.33	Ralstonia solanacearum GMI1000	DNA gyrase inhibitor YacG				682	0	0	0	0	0	0	0	0	0	0	0	0	0	0	0	0	0	0	0	0.3	0	0.2	0	0	0	0	0	0	0	0	0	0	0	0	0.3	0	0	0	0	0.8	0	0	0
HyS0082.6g	HyS0082.6	Q8IWC1.2	1.5	Homo sapiens	MAP7 domain-containing protein 3				2602	0	0	0	0	0	0	0	0	0	0	0.1	0	0	0	0	0	0	0	0	0	0	0.2	0.1	0.3	0.2	0	0	0	0	0	0	0	0.3	0	0.1	0.1	0.4	0.2	0	0.3	0	0.2	0.1
HyS0082.7g	HyS0082.7	P37595.2	1.8	Escherichia coli K-12	Isoaspartyl peptidase				444	0	0	0	0	0	0	0	0	0	0	0	0	0	0	0	0	0	0	0	0	0	0	0	0	0	0	0	0	0	0	0	0	0	0	0	0	0	0	0	0	0	0	0
HyS0082.8g	HyS0082.8	P04146.3	2.75e-23	Drosophila melanogaster	Copia protein				1448	0	0	0	0	0	0	0	0	0	0	0	0.5	0.2	1	0.1	0.2	0.3	0	0	0.3	0.2	0.4	0.1	0.9	0	0	0	0	0	0	0	0	0	0	0.1	0	0	1	4.7	0.7	1.4	0.1	0
HyS0082.9g	HyS0082.9	O35454.1	0.34	Mus musculus	H(+)/Cl(-) exchange transporter 6				210	0	0	0	0	0	0	0	0	0	0	0	0	0	0	2.1	2.4	0	0	0	0	0	0	0	1.2	0	0	0	0	0	0	0	0	0	0	0	0	0	0	0	0	1.7	0	0
HyS0083.1g	HyS0083.1	Q9H0J4.1	5.76e-35	Homo sapiens	Glutamine-rich protein 2				2428	0	0	0	0	0	0	0	0	0	0	0	0	0	0	0	0	0	0	0	0	0	0	0	0.2	0	0	0	0	0	0	0	0	0	0	0	0	0	0	0	0	0	0	0
HyS0083.21g	HyS0083.21	Q9U9K0.2	1	Caenorhabditis elegans	Adducin-related protein 1				339	0	0	0	0	0	0	0	0.2	0	0	0	0	0	0	0	0.5	0	0	0	5.3	8.1	0.7	1.6	0	0.3	0	0	0	0	0	0	0	0	0	0	0	0	0	0	0	0	0	0
HyS0083.25g	HyS0083.25	Q5PRB3.1	1.17e-29	Danio rerio	PIH1 domain-containing protein 2				1758	7.2	10.2	10.7	9.9	7.5	7.4	9.2	7	9.1	9.5	10.4	8.4	4.6	5.5	3.4	5.8	3.3	9.4	8.1	4.1	4.6	3	2.3	1.9	2.2	10.1	12.5	10.5	8.4	9.5	8.9	10.7	9.5	11.8	6.5	7.9	7	6.1	2.2	3.5	3.2	7.8	6.1
HyS0083.26g	HyS0083.26	Q9D9U9.1	5.67e-64	Mus musculus	Cilia- and flagella-associated protein 45				996	76.4	46.4	50.8	97.2	79.1	85.2	42.2	95	39.7	69.7	37.9	174.8	83.7	15.9	34.3	31.2	29.4	50.9	44.3	44.2	65.7	35.6	23.9	19.7	27.3	39.5	11.5	9	35.8	33.9	37	7	32.2	11.4	26.4	16.9	17.9	2.2	2.6	3.8	4.4	13.5	12.1
HyS0083.28g	HyS0083.28	Q19981.3	6	Caenorhabditis elegans	Putative protein tag-53				822	0	0	0	0	0	0	0	0	0	0	0	0	0	0	0	0	0	0	0	1.6	0.9	0.1	0.4	0.4	0.3	0.1	0.3	0	0	0	0	0	0	0.1	0	0.1	0	0	0	0	0	0	0
HyS0083.2g	HyS0083.2	P37296.2	2.4	Saccharomyces cerevisiae S288C	V-type proton ATPase subunit a, Golgi isoform				768	0	0	0	0	0	0	0	0	0	0	0	0	0	0	0	0	0	0	0	0	0	0	0	0.1	0	0	0	0	0	0	0	0	0	0	0	0	0	0	0	0	0	0	0
HyS0083.35g	HyS0083.35	P45835.1	0.6	Mycobacterium leprae TN	Transcription termination factor Rho				249	0	0	0	0	0	0	0	0	0	0	0	0	0	0	0	0	0	0	0	0	0	0	0	0	0	0	0	0	0	0	0	0	0	0	0.4	0	0	0	0	0	0	0	0
HyS0083.36g	HyS0083.36	Q09888.2	0.053	Schizosaccharomyces pombe 972h-	Meiotically up-regulated gene 160 protein				561	0	0	0	0	0	0	0	0	0	0	0.5	0	0	1.2	0	0	0	0	0	0.2	0	0	0.4	0.5	0.3	0	0	0	0	0	0	0	0	0	0.1	0	0	0.6	0.5	1.1	0	0.2	0
HyS0083.3g	HyS0083.3	Q9H0J4.1	1.92e-42	Homo sapiens	Glutamine-rich protein 2				1787	0	0	0	0	0	0	0	0	0	0	0	0	0	0	0	0	0	0	0	0	0	0	0	0	0	0	0	0	0	0	0	0	0	0	0	0	0	0	0	0	0	0	0
HyS0083.45g	HyS0083.45	A8LKA5.1	0.08	Dinoroseobacter shibae DFL 12 = DSM 16493	Histidine--tRNA ligase				2130	0	0	0	0	0	0	0	0	0	0	0	0	0	0	0	0	0	0	0	2.9	1.7	1.6	1.9	1.6	1.8	0	0	0	0	0	0	0	0	0	0	0	0	0	0	0	0.1	0	0
HyS0083.48g	HyS0083.48	Q04741.3	1.96e-08	Homo sapiens	Homeobox protein EMX1				773	0.1	0	0	0.1	0	0	0	0	0	0	0	0	0	0	2.2	1.2	1.7	0	0	0.6	0.9	0.8	0.6	0.3	0.3	0	0	0	0	0	0.1	0	0	0	0	0	0	0	0	1.6	1.8	0	0
HyS0083.4g	HyS0083.4	F4JZC2.1	0.36	Arabidopsis thaliana	Cytosolic endo-beta-N-acetylglucosaminidase 1				1091	0	0	0	0	0	0	0	0	0	0	0	0	0.3	0	0	0	0	0	0	0.1	0.1	1.1	0.2	2	0.5	0	0	0	0	0	0	0	0	0	0	0	0	0	0	0	0	0	0
HyS0083.5g	HyS0083.5	B3H276.1	1.4	Actinobacillus pleuropneumoniae serovar 7 str. AP76	Cell division protein ZipA				663	0	0	0	0	0	0	0	0	0	0	0	0	0	0	0	0	0	0	0	0.9	0	0.5	1.3	3.1	0.4	0	0	0	0	0	0	0	0	0	0	0	0	0	0	0	0	0	0
HyS0083.8g	HyS0083.8	Q2NJZ2.1	3.2	Aster yellows witches'-broom phytoplasma AYWB	Phenylalanine--tRNA ligase beta subunit				1282	0	0	0	0	0	0	0	0	0	0.1	0.1	0	0	0	0	0.1	0	0	0.1	0.4	0.5	0.3	0.2	0.4	0.5	0	0	0	0	0	0	0	0	0	0	0	1.1	0.4	0.7	0	0.6	0	0
HyS0084.10g	HyS0084.10	Q5RF24.1	1.51e-77	Pongo abelii	WD repeat-containing protein 13				876	8.1	6.1	7.3	11.5	12.2	12.4	13.5	23.2	20.2	24.1	20.1	16.5	13.2	15.6	17.5	19.3	15.9	21.9	18.7	8.4	4.9	2.2	8.4	5.9	4.7	24.9	20.9	18.3	18.9	30.2	23.6	22.3	20.4	23.7	15.4	17.2	21.2	15.5	15.5	9.4	11.2	20	13.9
HyS0084.11g	HyS0084.11	Q6DKP5.1	1.67e-70	Pan troglodytes	WD repeat-containing protein 13				1987	3.8	4.7	4.6	5	4.6	5.8	7.9	11.2	11.3	15.5	11.9	12.3	7.3	10.5	10.1	12.3	11.6	16.5	14.6	7.9	11.4	6.5	8.3	8.7	6.2	11.5	10.4	9.4	12.5	10	10.3	9.7	11.9	12.5	7.5	6.8	6.5	9.8	4.1	5.4	8.8	10.3	9.7
HyS0084.12g	HyS0084.12	Q9Y698.1	0.012	Homo sapiens	Voltage-dependent calcium channel gamma-2 subunit				780	0	0.4	0.1	0.3	0.1	0.8	0.6	0.3	0.7	0.4	0.6	0	0.4	0	0.6	0.1	0.3	0.5	0.5	0	0	0	0	0	0	0	0.4	0.2	0.5	0.3	0.2	0.3	0.1	0.3	0.2	0.1	0	0.4	0	0	0.4	0	0
HyS0084.13g	HyS0084.13	P30866.1	0.005	Escherichia coli K-12	Uncharacterized protein YafE				1452	0	0	0	0	0	0	0.1	0	0	0	0	0	0	0	0	0	0	0	0	8.5	2.7	2.4	2.3	0.7	1.2	0	0	0	0	0	0	0	0	0	0	0	0	0	0	0	0	0	0
HyS0084.14g	HyS0084.14	G7CFI3.1	3.93e-14	Mycolicibacterium thermoresistibile ATCC 19527	Hercynine oxygenase				2745	0	0	0	0	0	0	0	0	0	0	0	0	0	0	0	0	0	0	0	4.7	2.3	0.6	2	0.6	0.7	0	0	0	0	0	0	0	0	0	0	0	0	0	0	0	0	0.1	0
HyS0084.19g	HyS0084.19	A5DUA8.1	0.92	Lodderomyces elongisporus NRRL YB-4239	Patatin-like phospholipase domain-containing protein LELG_00944				261	0	0	0	0	0	0	0	0	0	0	0	0	0	0	0	0	0	0	0	0	0	0	0	0	0	0	0	0	0	0	0	0	0	0	0	0	0	0	0	0	0	0	0
HyS0084.1g	HyS0084.1	Q5HAC1.1	2.8	Ehrlichia ruminantium str. Welgevonden	Glutamate--tRNA ligase 1				527	0	0	0	0	0	0	0	0	0	0	0	0	0	0	0	0	0	0	0	3.5	2.5	0.6	1.4	0	1	0	0	0	0	0	0	0	0	0	0	0	0	0	0	0	0	0	0
HyS0084.20g	HyS0084.20	G7CFI3.1	3.1e-14	Mycolicibacterium thermoresistibile ATCC 19527	Hercynine oxygenase				3141	0	0	0	0	0	0	0	0	0	0	0	0	0	0	0	0	0	0	0	1	0.2	0	0	0.1	0.2	0	0	0	0	0	0	0	0	0	0	0	0	0	0	0	0	0	0
HyS0084.22g	HyS0084.22	Q8BH75.1	5.52e-06	Mus musculus	E3 ubiquitin-protein ligase NRDP1				1031	29	43.4	34.3	19.7	25.3	33.4	40.7	22.5	41.4	33.9	35.9	16.5	22.3	50.9	47.3	44.4	38.9	49	37.5	14.7	11	3.5	6.7	2.5	4.1	15.8	25.9	20.6	17	14.8	18.4	25.5	16.8	27.1	10.1	19.8	11.2	17	25.5	20.4	23.5	26.3	30
HyS0084.23g	HyS0084.23	Q8BJ34.3	2.75e-33	Mus musculus	Meiosis regulator and mRNA stability factor 1				3723	0.5	0.5	0.3	0.4	0.5	0.3	0.4	0.3	0.2	0.3	0.4	0.8	0.8	1.6	1.4	0.8	0.7	0	0.1	1.8	1.3	0.7	1.2	0.7	0.5	0.6	0.8	0.6	0.2	0.5	0.7	1.1	0.4	1.1	0.6	0.5	0.8	1.9	1.2	1	1.7	0.3	0.4
HyS0084.28g	HyS0084.28	P24046.2	3.68e-34	Homo sapiens	Gamma-aminobutyric acid receptor subunit rho-1				1170	0	0	0	0	0	0	0	0	0	0	0.1	0.3	0	0	0	0.1	0	0	0	1.8	3.6	0.7	1.1	2	1	0	0	0	0	0	0	0	0	0	0	0	0	0	0	0.1	0	0	0
HyS0084.2g	HyS0084.2	P30866.1	0.004	Escherichia coli K-12	Uncharacterized protein YafE				1281	0	0	0	0	0	0	0	0	0	0	0	0	0	0	0	0	0	0	0	14.8	14.1	4	5.6	3.2	2.9	0	0	0	0	0	0	0.1	0	0	0	0	0	0	0	0	0	0	0.1
HyS0084.34g	HyS0084.34	Q9BL19.1	0.52	Caenorhabditis elegans	60S ribosomal protein L17				774	0	0	0	0	0	0	0	0	0	0.6	0	1.6	8.6	1.5	0.7	2.4	1.3	0	0	3.1	3.8	0.2	2.1	2.3	1.9	0.1	0.2	0	0	0	0	0	0.2	0	1.8	0.5	0	0	8.7	4.8	2.5	0	0
HyS0084.35g	HyS0084.35	B3WCW7.1	1.6	Lacticaseibacillus casei BL23	Enolase				348	0	0	0	0	0	0	0	0	0	0	0.3	0	5.2	4.8	2.8	1.6	0	0	0	7.1	5.6	3.2	2.9	5.9	3.3	0	0	0	0	0	0	0	0	0	0.9	0	0	4.5	0	16.3	10.2	0	0
HyS0084.37g	HyS0084.37	A4W5D0.1	0.099	Enterobacter sp. 638	Isocitrate dehydrogenase kinase/phosphatase				1341	0	0	0	0	0	0	0.1	0	0	0	0	0	0	0	0	0	0	0	0	0	0.1	0	0	0	0	0	0	0.1	0	0.1	0	0	0	0.1	0	0	0	0	0	0	0	0	0
HyS0084.38g	HyS0084.38	Q4QLH6.1	0.7	Haemophilus influenzae 86-028NP	Probable GTP-binding protein EngB				2307	0	0.1	0.2	0.1	0.1	0.1	0.1	0.1	0.2	0.1	0	0.2	0.3	0.1	0.2	0.3	0.2	0.1	0.2	0	0.1	0.1	0.1	0.2	0.1	0.1	0.1	0.4	0	0.1	0.1	0.1	0.2	0.1	0.1	0.1	0	0	0.1	0.1	0	0.1	0.2
HyS0084.41g	HyS0084.41	C4K4K1.1	1.3	Candidatus Hamiltonella defensa 5AT (Acyrthosiphon pisum)	Enolase				504	0	0	0	0	0	0	0	0	0	0	0	0	0	0	0	0	0	0	0	0	0	0	0	0.6	0	0	0	0	0	0	0	0	0.2	0	0	0	0	0	0	0	0	0	0
HyS0084.44g	HyS0084.44	P12348.3	0.031	Drosophila pseudoobscura pseudoobscura	Period circadian protein				489	0.8	0.2	0	0	0	0.3	0.2	0.3	0.2	0.2	0.7	0	0	0	1.2	0.2	2.4	0.7	1.1	0.4	0.4	4	1.3	0.2	3.1	0.4	0	0	0	0	0	0	0.2	0	0	0	0	0	0	0.5	1.4	0.3	0.6
HyS0084.45g	HyS0084.45	P61159.2	0.8	Methanocaldococcus jannaschii DSM 2661	Formate dehydrogenase subunit alpha				339	0	0	0	0	0	0	0	0	0	0	0	0	0	0	0	0.5	0	0	0	0	0	0.4	0	0.4	0	0	0	0	0	0	0	0	0	0	0	0	0	0	0	0	0	0	0.6
HyS0084.46g	HyS0084.46	Q1ZZH0.1	3.2e-74	Macaca fascicularis	Metabotropic glutamate receptor 4				2418	0	0	0	0	0	0	0	0	0	0	0	0	0.1	0	0	0	0	0	0	0	0	1.1	1.2	2.1	2.1	0	0	0	0	0	0	0.1	0	0	0	0	0	0	0	0.1	0	0	0
HyS0084.47g	HyS0084.47	A0KSP4.1	2.2	Shewanella sp. ANA-3	RNA polymerase-associated protein RapA				1430	0	0	0	0	0	0	0	0	0	0	0	0	0	0	0	0	0.1	0	0	0	0	0	0	0.1	0.1	0	0	0	0	0	0	0	0	0	0	0	0	0	0	0	0	0	0
HyS0084.50g	HyS0084.50	Q8KCD7.1	0.024	Chlorobaculum tepidum TLS	Protein GrpE				1043	0	0	0	0	0	0	0	0.1	0	0.4	0.1	0	0.7	1.3	1.2	2.4	1.1	0	0	0.1	0.4	0.2	0.1	0	0.2	0	0	0	0	0	0	0.1	0	0	0.1	0.1	0	0.8	0	0.5	0	0	0.1
HyS0084.52g	HyS0084.52	P39790.1	0.003	Bacillus subtilis subsp. subtilis str. 168	Extracellular metalloprotease				414	0	0	0	0	0	0	0	0	0	0	0	0	2.3	0	0	0	0	0	0	0	0	0	0	0	0	0	0	0	0	0	0	0	0	0	0.2	0	0	0	0	0	0	0	0
HyS0084.6g	HyS0084.6	P35858.1	5.38e-28	Homo sapiens	Insulin-like growth factor-binding protein complex acid labile subunit				1204	0	0	0	0	0	0	0	0	0	0	0	0	0	0	0.1	0	0	0.1	0	0.3	0.1	0.3	0.1	0.1	0.1	0	0	0	0	0	0	0	0	0	0.1	0.2	0	0	0	0.7	0.1	0.1	0
HyS0085.12g	HyS0085.12	Q96PQ6.2	1.41e-13	Homo sapiens	Zinc finger protein 317				582	0	0	0	0	0	0	0	0	0	0	0	0	0.7	0.9	0.8	0.5	1.1	0	0	6.5	6.7	4	3.1	4.1	2.8	0	0	0	0	0	0	0	0	0	0	0.1	0	0	0.5	0.2	0.1	0	0
HyS0085.13g	HyS0085.13	Q2SAE6.1	0.79	Hahella chejuensis KCTC 2396	Protein adenylyltransferase SelO				441	0	0	0	0	0	0	0	0	0	0	0	0.1	0.3	0.4	0.6	0	0.1	0	0	0	0	0.9	0.4	0.1	0	0	0	0	0	0	0	0	0	0	0	0.9	0	0	0	0	0	0	0
HyS0085.14g	HyS0085.14	O74366.1	0.66	Schizosaccharomyces pombe 972h-	General transcription and DNA repair factor IIH subunit tfb4				948	0	0	0	0	0	0	0	0	0	0.2	0	0	0	0.4	0.8	0.4	0.4	0	0	0	0.4	0.2	0.1	0	0.3	0	0	0	0	0	0	0	0	0	0.1	0.6	2.9	2	2.4	0.3	1.3	0	0
HyS0085.16g	HyS0085.16	Q54K09.2	4.46e-08	Dictyostelium discoideum	Metabotropic glutamate receptor-like protein Q				3996	0.7	0.9	0.7	0.7	0.6	0.6	0.6	0.4	0.8	0.6	0.8	0.9	0.4	0.2	0	0.3	0.1	0.3	0.4	0.1	0.2	0.1	0.3	0.4	0.2	1	0.8	1	0.8	0.7	0.8	1.3	0.7	1.2	0.5	0.6	0.8	0.8	0.6	0.3	0.2	0.5	0.6
HyS0085.17g	HyS0085.17	Q9D7Q1.2	0.013	Mus musculus	Chitotriosidase-1				990	0	0	0	0	0	0	0	0	0	0	0	0	0	0	0	0.2	0.1	0	0	0.2	0.1	0.1	0.1	0.3	0.1	0	0	0	0	0	0	0	0	0	0	0	0	0	0	0	0.1	0	0
HyS0085.19g	HyS0085.19	A2AJ76.1	1.08e-43	Mus musculus	Hemicentin-2				4809	0	0	0	0	0	0	0.1	0	0.1	0	0.1	0.1	0.2	0	0.1	0.2	0.2	0.1	0.1	0.2	0.1	0.1	0.3	0.3	0.3	0	0	0.1	0.2	0	0	0.1	0	0.1	0.1	0	0	0	0	0.1	0.2	0.1	0.1
HyS0085.22g	HyS0085.22	A1B8Z0.1	0.048	Paracoccus denitrificans PD1222	Iminosuccinate reductase				358	0	0	0	0	0	0	0	0	0	0	0	0	0	0	0	0	0	0	0	0	0	0	0	0	0	0	0	0	0	0	0	0	0	0	0	0	0	0	0	0	0	0	0
HyS0085.2g	HyS0085.2								999	0	0	0	0	0	0	0	0	0	0.1	0	0	0	0	0.1	0.2	0.2	0	0	1.6	0.7	0.8	0.6	0.8	0.2	0	0	0	0	0	0	0	0	0	0	0	0	0	0	0.2	0.4	0.1	0
HyS0085.38g	HyS0085.38	Q9FGN3.1	0.95	Arabidopsis thaliana	F-box protein At5g51380				462	0.1	0	0	0	0.1	0	0	0	0	0	0	0	0	0.8	0	0	0	0	0	0	0	0	0	0.2	0.4	0	0	0	0	0	0	0	0	0	0.2	0	0	0	0	0	0	0	0
HyS0085.3g	HyS0085.3	Q2NUT9.1	0.23	Sodalis glossinidius str. 'morsitans'	tRNA-2-methylthio-N(6)-dimethylallyladenosine synthase				603	0	0	0	0	0	0	0	0	0	0	0	0	0	0	0	0	0	0	0	0	0	0	0	0	0	0	0	0	0	0	0	0	0	0	0	0	0	0	0	0	0	0	0
HyS0085.41g	HyS0085.41	A0AI76.1	1.6	Listeria welshimeri serovar 6b str. SLCC5334	Ribonuclease HII				988	0.4	0.5	1.1	0.4	0.8	0.8	0.8	1	1.5	1.2	1.4	2	0	1.1	1.5	1.7	1.3	0.2	0.2	4.1	6	2.1	3.8	5.3	4	0.7	0.9	0.7	0.4	1	0.5	1.2	0.5	1.3	0.2	0.6	1.2	3	4.8	1	2.2	0.1	0.3
HyS0085.42g	HyS0085.42	B8FEA2.1	0.61	Desulfatibacillum aliphaticivorans	Peptide chain release factor 1				457	0	0	0	0	0	0	0	0	0	0	0	0	0	0	1	0.8	1.8	0	0	2.3	2.8	1.4	2.4	1.6	3.6	0	0	0	0	0	0	0	0.6	0	0	0	1.7	1.6	7.7	5.3	2.8	0	0
HyS0085.43g	HyS0085.43	Q7TPV2.2	0.000104	Mus musculus	E3 ubiquitin-protein ligase DZIP3				579	0	0	0	0	0	0	0	0	0	0	0	0	0	0.6	0.9	0.5	0.5	0	0	2.8	2.5	1	2.2	2.9	1.9	0	0	0	0	0	0	0	0	0	0	0.4	1.2	4.5	2.4	1.1	4.9	0	0
HyS0085.44g	HyS0085.44	Q05086.4	0.25	Homo sapiens	Ubiquitin-protein ligase E3A				1083	0	0	0	0	0	0	0	0	0	0	0	0	0.5	0	0	0	0	0	0	0	0	0	0	0	0	0	0.1	0	0	0	0.1	0	0	0	0	0.4	0.6	0	0	0	0.7	0	0
HyS0085.45g	HyS0085.45	P98070.1	2.1e-14	Xenopus laevis	Bone morphogenetic protein 1				1608	0	0	0	0	0	0	0	0	0	0.1	0	2	0	0.5	0.3	0.2	0.1	0	0	0.1	0.1	0.2	0.3	0.3	0.2	0	0	0	0	0	0	0	0	0	0.1	0.3	0.2	0.9	0.7	0.1	0.1	0	0
HyS0085.47g	HyS0085.47	P71128.2	0.46	Campylobacter jejuni subsp. jejuni NCTC 11168 = ATCC 700819	Cysteine synthase B				970	15.6	10.2	10.5	10.3	12.7	10	11.9	9.7	11.5	9.5	11.7	3.3	8.5	9.9	13.8	9.5	9.6	4.4	5.6	4.9	2.8	1.1	3.2	0.8	1.9	18.1	10.8	11.6	11.3	16.1	18.2	15	17.5	15.8	12.9	9.3	13.5	17.6	12.6	13.5	16.1	10	8.1
HyS0085.48g	HyS0085.48	Q0V9K5.2	0	Xenopus tropicalis	Transcription factor RFX3				2788	90.6	87	80.5	81.4	90.4	84.4	88.3	89.9	91.7	77.2	93.7	67.8	82	78.5	80.3	68.5	60.5	41.2	42.9	43.6	48.2	29	32.8	36.9	27.8	100.8	97.3	90.9	85.6	92.6	100.4	100.5	94.4	95.1	59.9	68.6	72.9	79.6	80.2	69.6	69.5	70.6	70.6
HyS0085.4g	HyS0085.4	Q1E6Q3.1	7.5	Coccidioides immitis RS	Autophagy-related protein 9				240	0	0	0	0	0	0	0	0	0	0	0	0	0	0	0.9	0	1.1	0	0	0	1.4	0	0	0	0	0	0	0	0	0	0	0	0	0	0	0	0	0	0	0	0	0	0
HyS0085.52g	HyS0085.52	O73798.1	1.2	Xenopus laevis	Insulin-like growth factor 1 receptor				258	0	0	0	0	0	0	0	0	0	0	0	0	0	0	0	0	0	0	0	1	0	0	0	0	0	0	0	0	0	0	0	0	0	0	0	0	0	0	0	0	0	0	0
HyS0085.54g	HyS0085.54	O43422.2	1.12e-09	Homo sapiens	52 kDa repressor of the inhibitor of the protein kinase				576	0	0	0	0	0	0	0	0	0	0	0	0	0	0	0	0	0	0	0	0	0	0.1	0	0	0	0.2	0	0	0	0	0	0	0	0	0.8	1.5	2.4	3.9	4.4	4.7	5.8	0.6	0
HyS0085.5g	HyS0085.5	Q03526.1	1.62e-13	Mus musculus	Tyrosine-protein kinase ITK/TSK				1053	0	0	0	0	0	0	0	0	0	0	0	0.1	0	0	0	0	0	0	0	0	0	0	0	0	0.1	0	0	0	0	0	0	0	0	0	0	0	0	0.1	0.2	0	0	0	0
HyS0085.7g	HyS0085.7	P84346.1	0.061	Jacaratia mexicana	Mexicain				2300	1.8	1.5	1.6	2.2	1.8	2.5	1.2	2.2	1.4	1.7	1.4	2.5	1.2	0.7	1.1	1.5	1	1.6	1.8	0.2	0.1	0.1	0.3	0	0.1	2.1	1.8	1.2	0.3	2.1	2	0.9	2.1	1.1	0.9	1.1	0.7	0.8	0.6	0.9	0.6	1.3	1.4
HyS0086.10g	HyS0086.10	Q4P328.1	0.34	Ustilago maydis 521	Helicase SWR1				567	0	0	0	0	0	0	0	0	0	0	0	0	0	0	0	0	0	0	0	0.2	0.3	0.3	0.2	0	0	0	0	0	0	0	0	0	0	0	0	0	0	0	0	0	0	0	0
HyS0086.11g	HyS0086.11	Q071E0.1	8.94e-13	Danio rerio	N-lysine methyltransferase KMT5A-A				1257	0	0	0	0	0	0	0	0	0	0	0	0	0	0	0	0	0	0	0	0.4	0.2	0.1	0.3	0.1	0	0	0	0	0	0	0	0	0	0	0	0.1	0.3	0	0	0.1	0.2	0	0
HyS0086.16g	HyS0086.16	G7XTA8.1	2.2	Aspergillus luchuensis IFO 4308	Aromatic nitrilase				471	0	0	0	0	0	0	0	0	0	0	0	0	0	0	0	0.3	0	0	0	0	0	0.3	0	0	0.4	0	0	0	0	0	0	0	0	0	0	0	0	0	0	0	0	0	0
HyS0086.19g	HyS0086.19	Q84V15.1	1.2	Arabidopsis thaliana	F-box protein At2g18780				369	0	0	0	0	0	0	0	0	0.3	0	0.7	0	2.5	1.2	1.2	1.2	0.3	0	0	0.4	0	1.5	1.3	0	0	0	0	0	0	0	0	0.4	0	1.5	0.5	0	1.3	0	0	0	1.2	0.6	1
HyS0086.1g	HyS0086.1	Q9LZF7.1	2.22e-10	Arabidopsis thaliana	OVARIAN TUMOR DOMAIN-containing deubiquitinating enzyme 10				1143	0	0	0	0	0	0	0	0	0	0	0	0	0	0	0.2	0.1	0.1	0	0	0.5	0.9	0.4	0.3	0.9	0.6	0	0	0	0	0	0	0	0	0	0	0	0.3	0.7	0	0.1	0.1	0	0.2
HyS0086.21g	HyS0086.21	P45478.1	9.68e-145	Bos taurus	Palmitoyl-protein thioesterase 1				1545	43.2	38.8	42.7	43.2	40.8	36.8	35.1	30	30.2	27.3	24.4	24.3	26.3	24.2	16.9	16.2	16.7	16.2	17.5	19.3	14.2	24.4	27.2	23.9	27.7	35.3	28.7	26.1	38.3	33.9	31.7	34.6	32.5	32.5	20.7	20.6	27.6	20.9	14.7	15	15.3	25.8	21.4
HyS0086.22g	HyS0086.22	P04735.2	1.13e-62	Psammechinus miliaris	Late histone H2A.1				414	1372.3	1500	1486.3	1137.6	1322.3	1322	1598.3	1278.5	1494.7	1225.9	1391.1	986.6	937.8	707.6	771	920	869	1136.7	1186.3	14.3	12.1	9	6	6.3	2.7	739.1	917.7	833.3	609.5	677.5	755.8	1004.6	693.4	942.1	478.6	738.5	489.4	451.1	359.9	478.2	452.7	918.7	769.9
HyS0086.23g	HyS0086.23	Q49Y56.1	0.13	Staphylococcus saprophyticus subsp. saprophyticus ATCC 15305 = NCTC 7292	Alanine--tRNA ligase				354	0	0	0	0	0.2	0	0	0	0	0	0	0	0	0	0	0	0.8	0	0	2	1.1	0.3	1.9	0.4	1.8	0	0	0	0	0	0	0	0	0	1.4	0	0	2.5	2.2	0	0	0	0.5
HyS0086.26g	HyS0086.26	P43006.1	5.4e-149	Mus musculus	Excitatory amino acid transporter 2				1733	0	0	0	0	0	0	0	0	0	0	0	0	0.1	0.6	0.6	1.5	1.4	0	0	0.2	0	0	0	0.1	0	0	0	0	0	0.1	0	0	0	0	0	0	0.3	0.1	0.1	2	2.1	0	0
HyS0086.28g	HyS0086.28	Q6ZN17.1	0.44	Homo sapiens	Protein lin-28 homolog B				1017	0	0	0	0	0	0	0	0	0	0	0	0	0	0	0	0.1	0.1	0	0	0.2	0.5	0.1	0.8	0	0.3	0	0	0	0	0	0	0	0	0	0.3	0.2	0.6	0.9	2.6	1.1	2.4	0	0
HyS0086.31g	HyS0086.31	P20723.1	0.78	Staphylococcus aureus	Enterotoxin type D				600	0	0	0	0	0	0	0	0	0	0.3	0	0	0	0	0	0.8	0.6	0	0	0.6	0	1.1	1.3	0.7	0	0	0	0	0	0	0	0	0	0	0.1	0	0	0	0	0.4	0.3	0	0
HyS0086.32g	HyS0086.32	Q3UFQ8.2	1.4	Mus musculus	Capping protein, Arp2/3 and myosin-I linker protein 3				699	0.1	0.2	0.3	0.2	0.1	0	0	0.3	0.1	0.5	0.1	1.3	9.9	14.4	5.7	1.6	3	0.3	0	0.7	0.8	0.7	0.4	0.5	0.9	0.3	0.2	0	0	0.5	0	0	0	0.4	0.3	0	0	1.7	5.2	0.8	0.2	0	0.3
HyS0086.33g	HyS0086.33	B8ADZ3.1	0.016	Oryza sativa Indica Group	PHD finger protein ALFIN-LIKE 7				720	0	0	0	0	0	0	0	0	0	0	0	0.6	0.9	0.4	0.1	0	0	0	0	0.2	0.2	0.5	0.6	1.5	0.1	0	0	0	0	0	0	0	0	0	0	0	0	0	0	0	0	0	0
HyS0086.4g	HyS0086.4	P29362.1	0.86	Human herpesvirus 4 strain CAO	Latent membrane protein 1				351	0	0	0	0	0	0	0	0	0	0	0	0.7	0	0	0	0	0.7	0	0	1.1	0	1.1	0.3	1.7	0	0	0	0	0	0	0.3	0	1.4	0	1.3	3.3	12.1	0	0	0	0	3.9	0
HyS0086.6g	HyS0086.6	Q8PYF0.1	1.4	Methanosarcina mazei Go1	UPF0288 protein MM_0912				642	0	0	0	0	0	0	0	0	0	0.2	0	2.8	3	0.5	1.5	1.1	0.7	0	0	0.3	0.9	0.6	0.5	0.6	0.1	0	0	0	0	0	0	0	0.2	0	1	0.9	1	0	2.1	0.9	1.4	0	0
HyS0086.7g	HyS0086.7	Q8GWB2.1	2.4	Arabidopsis thaliana	Protein NEOXANTHIN-DEFICIENT 1				1369	0.1	0	0	0	0	0	0	0	0	0	0.1	0	0	0	0	0	0	0	0.1	0	0.2	0.1	0	0.1	0	0.1	0	0	0	0	0	0	0	0	0	0	0	0	0.2	0	0	0.1	0
HyS0087.12g	HyS0087.12	Q708S5.1	1.12e-14	Danio rerio	Acid-sensing ion channel 2				1158	0	0	0	0	0	0	0	0	0	0	0	0	0	0	0	0	0	0	0	0	0	0	0	0	0	0	0	0	0	0	0	0	0	0	0	0	0	0.2	0	0	0	0	0
HyS0087.13g	HyS0087.13	H2Q5A1.2	2.26e-19	Pan troglodytes	Amiloride-sensitive sodium channel subunit alpha				1157	0	0	0	0	0	0	0	0	0	0	0	0	0	0	0	0	0	0	0	0	0	0	0.1	0.1	0	0	0	0	0	0	0	0	0	0	0	0	0	0	0	0	0	0	0
HyS0087.15g	HyS0087.15	P09210.4	3.69e-20	Homo sapiens	Glutathione S-transferase A2				561	0.2	3.3	0.2	0.7	0.7	0.2	0	0	0.8	0.2	1.1	7.7	0	1.5	0	0	0	0.7	0	0	0.8	1.2	0.6	0.1	1	0.9	0	0	0	0.4	0.1	1.6	0.6	0	0	0.5	3.6	0	0	0.6	2.6	0.9	0
HyS0087.16g	HyS0087.16	Q16515.1	3.46e-30	Homo sapiens	Acid-sensing ion channel 2				1401	0	0	0	0	0	0	0	0	0	0	0	0	0	0	0	0	0	0	0	0	0	0	0	0	0	0	0	0	0	0	0	0	0	0	0	0.1	0	0	0	0	0	0	0
HyS0087.17g	HyS0087.17	Q708S6.1	3.96e-26	Danio rerio	Acid-sensing ion channel 1C				1428	0	0	0	0	0	0	0	0	0	0	0	0	0	0	0	0	0	0	0	0	0	0	0	0	0	0	0	0	0	0	0	0	0	0	0	0	0	0	0	0	0	0	0.1
HyS0087.18g	HyS0087.18	Q9V249.3	3	Pyrococcus abyssi GE5	Glutamine--fructose-6-phosphate aminotransferase [isomerizing]				1041	0	0	0	0	0	0	0	0	0	0.1	0	0	0	0	0.2	0	0	0	0	0.2	0.3	0.1	0.1	0.2	0.1	0	0	0.1	0	0	0	0	0.1	0	0.2	0.1	0.3	0.5	0.9	0.2	1.1	0	0.1
HyS0087.1g	HyS0087.1	Q32LB5.1	1.84e-13	Bos taurus	GLIPR1-like protein 1				1134	0	0.1	0	0	0	0	0	0	0	0.1	0	0	0	0	0.1	0	0.1	0	0.1	0	0	0	0.2	0	0.1	0	0	0	0	0	0	0.1	0	0.2	0	0	0	0	0	0	0	0	0
HyS0087.20g	HyS0087.20	Q9H0J9.1	1.3e-12	Homo sapiens	Protein mono-ADP-ribosyltransferase PARP12				2161	1.4	1.8	2	1.7	1.9	1.9	1.7	1.8	1.1	1.6	2	1.6	0.9	0.6	0.7	1.2	1	1.6	1.6	0.8	0.8	0.5	0.6	0.4	0.6	2	1.3	1.8	2	1.9	1.9	1.2	2.5	1.7	2.2	0.8	1.8	1.3	1.7	2.4	1.3	0.9	1
HyS0087.21g	HyS0087.21	Q8BZ20.3	9.73e-36	Mus musculus	Protein mono-ADP-ribosyltransferase PARP12				738	1.7	2.3	2.1	1.5	1.7	2.1	2	2.5	2	1.7	1.9	1.2	1.3	0.8	1.3	0.9	1.2	1.6	1.4	1.5	0.8	0.8	0.5	1.8	0.9	1.6	1.2	1.8	0.5	2.6	1.6	1.5	1.6	2.1	1.2	1	0.4	1.6	0.7	0.2	0.9	0.3	1
HyS0087.22g	HyS0087.22	Q63673.1	0.000116	Rattus norvegicus	Sonic hedgehog protein				699	0	0	0	0	0	0	0	0	0	0.4	0	1.9	1.3	1.3	1.8	0.7	2.5	0	0	0.6	0.5	1.2	0.8	0.3	0.8	0	0	0	0	0	0	0	0	0	0.3	0	0	0	1.5	0.5	0.4	0.3	0
HyS0087.2g	HyS0087.2	Q92IX7.1	0.15	Rickettsia conorii str. Malish 7	Uncharacterized zinc protease RC0293				537	0	0	0	0	0	0	0	0	0	0	0	0	0	0	0	0	0	0	0	0	0	0	0	0	0	0	0	0	0	0	0	0	0	0	0	0	0	0	0	0	0	0	0
HyS0087.3g	HyS0087.3	Q5GJ59.1	4.5	Zea mays	Tau-cadinol synthase				648	0	0	0	0	0	0	0	0	0	1.2	0.6	0.7	0.8	3.8	4.1	3.3	2.4	0	0	0.4	1.5	0.7	0.2	0.7	0.7	0	0.2	0	0	0.2	0	0	0	0	1.8	3	5.7	1.7	4.2	2.5	5.3	0	0
HyS0087.40g	HyS0087.40	O95477.3	5.2	Homo sapiens	Phospholipid-transporting ATPase ABCA1				348	0	0	0	0	0	0	0	0	0	0	0	0	0	0	0	0	0	0	0.4	0	1.2	0	0	0	0	0	0	0	0	0	0	0	0	0	0	0	0	0	0	0	0	0	0
HyS0087.43g	HyS0087.43	P26221.2	5.17e-120	Thermobifida fusca	Endoglucanase E-4				1793	0	0	0	0	0	0	0	0	0	0	0	0	0	0	0	0	0	0	0	0	0	0	0	0	0	0	0	0	0	0	0	0	0	0	0	0	0	0	0	0	0	0	0.1
HyS0087.4g	HyS0087.4	Q5V3Q5.1	0.3	Haloarcula marismortui ATCC 43049	Glutamate--cysteine ligase				1851	0.2	0.1	0.1	0	0.1	0.2	0.2	0	0.2	0.4	0.3	0.8	0.6	1.4	1.8	0.7	1.2	0.2	0.1	1.7	1.8	0.7	1.7	1.3	0.5	0	1	0.7	0.7	0.1	0.2	0.5	0.2	0.5	0.3	0	0.6	1.4	2.9	0.8	1.6	0	0.4
HyS0087.54g	HyS0087.54								339	0	0	0	0	0	0	0	0	0	0	0	0	0	0	0	0	0	0	0	0	0	0	0	0.5	0	0	0	0	0	0	0	0	0	0	0	0.5	0	0	1.2	1	0	0	1.2
HyS0087.5g	HyS0087.5	Q02SA6.1	0.004	Pseudomonas aeruginosa UCBPP-PA14	Taurine import ATP-binding protein TauB				1287	0	0	0	0	0	0	0	0	0	0	0	0	0.2	0.2	0	0	0	0	0	0.1	0.2	0.1	0.2	0.1	0.1	0	0	0	0	0	0	0	0	0.1	0.1	0	0.2	0.6	0.4	0.7	0.6	0.1	0
HyS0087.63g	HyS0087.63								624	0	0	0	0	0	0	0	0	0	0	0	0	0	0	0	0	0	0	0	0	0	0	0	0	0	0	0	0	0	0	0	0	0	0.2	0	0	0	0	0	0	0	0	0
HyS0087.6g	HyS0087.6	P48238.2	4.5	Saccharomyces cerevisiae S288C	Uncharacterized protein YGR153W				363	0	0	0	0	0	0	0	0	0	0	0	0	0	0	0	0	0	0	0	0	0	0	0	0	0	0	0	0	0	0	0	0	0	0	0	0	0	0	0	0	0	0	0
HyS0087.7g	HyS0087.7	F5HK49.1	3.4	Anopheles gambiae	General odorant-binding protein 69				510	0	0	0	0	0	0	0	0	0	0	0	0	0	0	0	0	0	0	0	0	0	0	0	0	0	0	0	0	0	0	0	0	0	0	0	0	0	0	0	0	0	0	0
HyS0087.8g	HyS0087.8	A5D9S8.2	8.6	Meyerozyma guilliermondii ATCC 6260	MICOS complex subunit MIC60				381	0	0	0	0	0	0	0	0	0	0.2	0	0	0	0	0	0.4	0.3	0	0	0.3	0	0.3	0.3	1.4	0	0	0	0	0	0	0	0	0	0	0	0	0	0	1	0	1.7	0	0
HyS0087.9g	HyS0087.9	Q9P218.4	1.67e-18	Homo sapiens	Collagen alpha-1(XX) chain				3027	0.1	0.1	0	0	0	0	0.1	0	0	0	0	0	0	0	0	0	0.1	0	0	0	0.1	0.8	1.3	1.2	1.2	0	0	0	0	0	0	0	0	0.1	0	0	0	0	0.1	0	0	0	0
HyS0088.11g	HyS0088.11	Q91ZR5.1	4.56e-27	Mus musculus	Cation channel sperm-associated protein 1				845	1.7	2.9	2.7	2.4	2	2.7	3.1	2.1	3.1	4.8	6.4	5.4	3.1	5.9	5.1	5.1	4.7	4.3	6.6	3.4	5.3	2.3	6.4	4.9	4.5	4.5	6.9	5.7	4.4	3.3	3.7	6.5	3.9	7.7	2.9	4.5	3.3	3	2.6	2.1	3	4.8	5.1
HyS0088.14g	HyS0088.14	Q91ZR5.1	3.76e-14	Mus musculus	Cation channel sperm-associated protein 1				786	0.6	1.5	1.3	1	1	1.6	1.3	1.1	2.2	1.7	1.9	0.5	0.8	2.2	1.3	1.9	2.1	3.1	1.5	1.6	1.6	1.4	3.2	1.6	2.4	3.2	2	1.5	1	1.6	1.8	2.4	2.3	2.4	2.5	2.4	2	3.7	4.2	3.2	3.5	2.7	1.6
HyS0088.20g	HyS0088.20	Q10QA5.1	0.43	Oryza sativa Japonica Group	Strigolactone esterase D14				543	0	0	0	0	0	0	0	0	0	0	0	0	0	0	0	0	0	0	0	0	0	0	0	0	0	0	0	0	0	0	0	0	0	0	0	0	0	0	0	0.4	0	0	0
HyS0088.21g	HyS0088.21	O92956.2	0.76	Rous sarcoma virus - Schmidt-Ruppin B	Gag-Pol polyprotein				1881	0	0	0	0	0	0	0	0	0	0	0	0	0.4	0.8	0	0.1	0.2	0	0	0.1	0	0	0	0.2	0.1	0	0.3	0	0	0	0	0	0	0	0.1	0	0.3	0.7	0.6	0.4	0.4	0.1	0.1
HyS0088.24g	HyS0088.24	A8XSV3.1	3	Caenorhabditis briggsae	Putative neurobeachin homolog				510	0	0	0	0	0	0	0	0.1	0	0.1	0	0	0	0	0	0	0	0	0	0.2	0.6	0	0.2	1.1	0	0	0	0	0	0	0	0	0.7	0	0.7	2	0.7	0.7	1.8	2.2	1	0	0.3
HyS0088.25g	HyS0088.25	P55864.1	0.77	Xenopus laevis	Paired box protein Pax-6				486	0	0	0	0	0	0	0	0	0	0.1	0.2	2.1	0	0.7	0.7	0	0.2	0	0	0.2	1.2	1.1	1.1	2.1	0.3	0	0	0	0	0	0	0	0	0	0	0	0	0	0	0.9	0.4	0	0
HyS0088.29g	HyS0088.29	O19477.2	0.98	Rattus norvegicus	Major histocompatibility complex class I-related gene protein				282	0	0	0	0	0	0	0	0	0	0	0	0	0	2.1	0	0	0	0	0	0.6	1.2	0	0	0	0	0	0	0	0	0	0	0	0	0	0	0	0	0	0	0	1.5	0.8	0
HyS0088.30g	HyS0088.30	Q498E6.1	7.47e-05	Xenopus laevis	N-lysine methyltransferase KMT5A-B				1008	0	0	0	0	0	0	0	0	0	0.1	0	0	0	0	0	0	0	0	0	0	0	0	0	0	0	0	0	0	0	0	0	0	0	0	0	0	0	0	0	0	0	0	0
HyS0088.6g	HyS0088.6	P05552.2	0.18	Drosophila melanogaster	Transcription factor Adf-1				350	0	0	0	0	0	0.3	0	0	0	0.2	0	1.9	0	0	0.9	1.3	0.7	0	0	1.2	1.9	1.4	2	1.6	0.6	0	0	0	0	0	0	0	0	0	2.6	0	0	5.1	3.3	9.5	3.3	0	0
HyS0089.10g	HyS0089.10	O49230.1	0.69	Brassica oleracea	Ethylene receptor 1				528	0	0	0	0	0	0	0	0	0	0	0	0	0	0	0	0	0.3	0	0	8.4	12.2	0.8	1.1	1.8	1.6	0	0	0	0	0	0	0	0	0	0	0	0	0	0	0	0	0	0
HyS0089.11g	HyS0089.11	P10716.1	4.95e-24	Rattus norvegicus	C-type lectin domain family 4 member F				1434	0	0	0	0	0	0	0	0	0	0	0	0	0	0	0.3	0.6	0.8	0	0	0	0	0	0	0	0	0	0	0	0	0	0	0	0	0	0	0	0	0	0.2	0.3	0.2	0	0
HyS0089.12g	HyS0089.12	A0A1U9VX91.2	0.047	Glycera tridactyla	Glycerotoxin paralog 1				3924	0	0	0	0	0	0	0	0	0	0	0	0	0	0	0	0	0	0	0	0	0	0	0	0	0	0	0	0	0	0	0	0	0	0	0	0	0	0	0	0	0	0	0
HyS0089.14g	HyS0089.14	A1SZP0.1	4.1	Psychromonas ingrahamii 37	4-hydroxy-3-methylbut-2-enyl diphosphate reductase				480	0.1	0.2	0	0.1	0	0	0	0	0	0	0.7	0	0	0	0	3.6	1.5	0	0.3	0	0	0	0	0	0	0	0.4	0.5	0	0	0	0.5	0.4	0	0	0	0	0	0	1.9	1.1	0	0
HyS0089.15g	HyS0089.15	Q9QZM6.1	0.48	Rattus norvegicus	Sodium/potassium/calcium exchanger 1				267	0	0	0	0	0	0	0	0	0	0.7	0	3.2	8.4	0	9.2	4.3	4.5	0	0	0	3.4	3.8	3.6	0	3.2	0	0	0	0	0	0	0	0	0	2.6	1.7	4.3	19.1	7	10.1	9.3	0	0
HyS0089.16g	HyS0089.16	P08217.1	1.65e-43	Homo sapiens	Chymotrypsin-like elastase family member 2A				1088	0	0	0	0	0	0	0	0	0	0	0	0	0	0	0.1	0	0.1	0	0	0.5	1.1	0.6	0.1	0.1	0	0	0	0	0	0	0	0	0.1	0	0.1	0	0	0	0	0	0	0	0
HyS0089.1g	HyS0089.1	Q5AAG1.1	6.9	Candida albicans SC5314	Enhancer of polycomb-like protein 1				495	0.1	0	0.6	0	0.1	0	0	0	0.2	0	0	0	0	0	0.5	0	0.2	0	0	0	0.4	0	0	0	0	0	0	0	0	0	0	0	0	0	0	0.3	0	0	0	0	0	0	0
HyS0089.28g	HyS0089.28	Q254U7.1	3.1	Chlamydia felis Fe/C-56	Queuine tRNA-ribosyltransferase				228	0	0	0	0	0	0	0	0	0	0	0	0	0	0	0	0	0	0	0	0	0	0	0	0	0	0	0	0	0	0	0	0	0	0	0	0	0	0	0	2	0	0	0
HyS0089.29g	HyS0089.29	Q24563.1	1.19e-07	Drosophila melanogaster	Dopamine receptor 2				546	0	0	0	0	0	0	0	0	0	0	0	0	0	0	0	0	0.2	0	0	0	0	0	0	0.2	0.4	0	0	0	0	0	0	0	0.5	0	0	0	0	0	0	0	0.3	0	0
HyS0089.2g	HyS0089.2	Q8N7X0.3	0	Homo sapiens	Androglobin				6016	12.7	13.5	14.4	14.4	15.7	16.9	13.4	15.7	13.3	12.6	12.3	10.4	6.9	4.2	4	4.7	3.8	7	7.1	22.9	24.4	13.4	13.4	12.5	4.3	18.7	17.1	17.1	17.1	16.9	17.9	14.8	17	15.5	11.3	11.6	11.8	8.6	4.9	5.3	5.1	10	10
HyS0089.30g	HyS0089.30	Q96I24.2	4.6	Homo sapiens	Far upstream element-binding protein 3				441	0	0	0	0	0	0	0	0	0	0	0	0	0	0	0	0.3	0.9	0	0	0.8	1	0.7	0	0	1	0	0	0	0	0	0	0	0	0	0.2	0	0	0	0	0	0.4	0	0
HyS0089.31g	HyS0089.31	Q54T85.2	1.3	Dictyostelium discoideum	Probable transcription-associated protein 1				231	0	0	0	0	0	0	0	0	0	0	0	0	0	0	1	0	0	0	0	0	0	0	0	0	0	0	0	0	0	0	0	0	0	0	0	0	0	0	0	0	0	0	0
HyS0089.32g	HyS0089.32	Q99K10.2	1.3	Mus musculus	Neuroligin-1				375	0	0	0	0	0	0	0	0	0	0	0	0	0	0	0	0	0	0	0	0	0	0	0	0	0	0	0	0	0	0	0	0	0	0	0	0	0	0	0	0	0	0	0
HyS0089.33g	HyS0089.33	Q9D7I5.1	5.99e-100	Mus musculus	Phospholysine phosphohistidine inorganic pyrophosphate phosphatase				1570	14.3	19.6	16.4	12.6	13.6	15.7	18.9	13.1	18.5	15.7	18.2	8.6	14.6	12.2	13.4	14.9	13	19.2	21.6	3.9	3.2	3.5	3.8	3.7	4	9.4	16.7	13.3	8.9	11.3	9.7	15.2	11.1	15.8	6.3	11.3	8.6	6.4	5.6	6.7	8.8	10.4	10.6
HyS0089.34g	HyS0089.34	Q9D8X1.1	2e-94	Mus musculus	Copper homeostasis protein cutC homolog				863	18.9	23.8	23.1	19.7	18.9	18.1	25	18.5	26.6	21.6	24.8	20.4	22.8	24.5	23.1	25.4	24.4	28.7	31.1	8.2	10.1	8.2	7.8	7.7	7	9	13.1	13.3	16.5	10.9	8.6	16.2	10.1	16.3	8	12.7	10.3	6.5	6.6	7.8	11.3	13.2	13.2
HyS0089.3g	HyS0089.3	Q86UC2.1	1.63e-127	Homo sapiens	Radial spoke head protein 3 homolog				1403	68.8	72.7	75	71.5	77.3	82.6	86.5	82.6	86.3	85.2	80.9	60.6	79.8	72.8	80.7	82.9	74	98.2	93.5	49.2	40.5	34.8	30.9	29	26.3	50.8	49.2	52.2	40.6	48.4	52	55.3	49.6	53.1	32.8	36.6	28	37.9	36.1	37	36.2	47.5	52.1
HyS0089.45g	HyS0089.45	Q1WG82.1	2.53e-18	Mus musculus	GATA-type zinc finger protein 1				1966	0	0	0	0	0	0	0	0	0	0	0	0	0	0	0.1	0	0.1	0	0	0	0	0	0	0	0	0	0	0	0	0	0	0	0	0	0	0	0	0	0	0	0	0	0
HyS0089.48g	HyS0089.48	Q6P2L7.1	0.2	Mus musculus	Protein GOLM2				1066	1.2	1.5	2.1	1.6	1.2	0.4	1.3	1.5	1.9	1	1.1	1.8	0.3	0.3	1.9	2.1	2.2	1.3	1.9	0.1	0.1	0	0.1	0.2	0.1	0.2	1.7	1.7	0.3	1.2	0.9	0.9	0.7	1	0.5	1	0	0.7	0	0.5	0.7	0.7	1.6
HyS0089.49g	HyS0089.49	Q0P4W6.1	3.02e-22	Xenopus tropicalis	Homeobox protein HMX3				519	0	0.7	0.8	0.1	0.5	0	0	0.4	0.2	0.1	0	0	0	0	0	0	0.5	0.4	0.2	0.4	0	0	0	0	0	0.2	0	0.3	0.8	0	0	0	0.7	0	0.1	0	0	0	0	0	0.3	0	0
HyS0089.57g	HyS0089.57	O44400.3	4.93e-50	Caenorhabditis elegans	Protein F37C4.5				1788	94.8	109.3	115.7	96.7	95.8	92.3	111.5	86.1	104.2	83.6	101.1	65	81.9	113.2	121.8	142.5	138.1	117	111	58.5	52.6	32.1	36.7	33.2	29.8	66.6	75.2	71.3	55.8	66.8	65.6	74.5	68.5	72.8	43.3	54.2	46.3	53	55.5	72.4	74.6	69.7	70.4
HyS0089.58g	HyS0089.58	O44400.3	4.1e-26	Caenorhabditis elegans	Protein F37C4.5				2017	1.5	1.4	2.2	1.3	1	1.4	1.3	1.3	1.9	1.4	1.6	1.6	4.6	9.3	9.1	13.3	10.9	0.9	1.2	10.4	16.3	9.5	10.5	14	10.6	0.7	1.4	0.6	0.3	0.8	1.3	2.1	1.4	1.2	1.2	1.1	2.1	3.7	5.2	11.1	8.9	0.9	0.9
HyS0089.59g	HyS0089.59	O44400.3	4.26e-11	Caenorhabditis elegans	Protein F37C4.5				887	7	12.6	10	5.8	6.9	9.3	12.6	7	11.7	8.4	12	7.4	9.3	9.2	13.6	20.2	15	9.4	11.3	7.4	8.9	5.5	7.3	4.5	6.3	5.4	9.1	6.6	5.6	5.2	4.3	7.6	3.1	7.9	3.2	4.2	3.8	12.5	6.6	16.3	13.3	7.5	7
HyS0089.60g	HyS0089.60	O44400.3	1.36e-18	Caenorhabditis elegans	Protein F37C4.5				1743	0	0	0	0	0	0	0	0	0	0	0	0	0	0	0	0	0.8	0	0	0	0.3	0.1	0.1	0.2	0.1	0	0	0	0	0	0	0	0	0	0	0	0	0.8	0	1.1	0.8	0	0
HyS0089.61g	HyS0089.61	O44400.3	2.86e-18	Caenorhabditis elegans	Protein F37C4.5				965	0.4	0.4	0.6	0.3	0.3	0.4	0.2	0.2	0.2	0.5	0.8	0	3.4	4.4	6.8	11.2	10.6	0.2	0.4	5.7	8.9	2.6	8	7.8	6.6	0.3	0.6	1.1	0.5	0.2	0.6	0.7	0.3	0	1.8	0.4	2.1	3.6	4	14.8	11.6	0.5	0.4
HyS0089.62g	HyS0089.62	O44400.3	3.27e-19	Caenorhabditis elegans	Protein F37C4.5				518	13.6	21.4	21.7	14.4	12.1	13.4	18.7	14	19.8	18.3	19.2	20.3	18.3	29.3	46.4	61.1	50.5	28.1	22.9	34	55.3	28.3	28.7	46.2	33.2	7.1	20.1	15.7	7	15	10.1	14.3	11.2	15.9	11.1	12.3	6.5	13.8	20.4	34	30	12.3	16.4
HyS0089.63g	HyS0089.63	O44400.3	4.74e-21	Caenorhabditis elegans	Protein F37C4.5				1270	3.3	3.5	2.1	4.8	4.2	5.5	1.9	5.4	0.8	4.9	2.9	3.2	9.5	6.4	6.6	10.8	11.1	1.7	4.1	5.1	5.9	5.1	5.5	4.4	7.1	6.2	1.9	1.3	9.7	9.3	5.8	3.5	4.7	2.2	4.9	0.8	8.3	12.8	5	8.7	9.3	1.3	0
HyS0089.68g	HyS0089.68	Q1WG82.1	3.07e-18	Mus musculus	GATA-type zinc finger protein 1				1710	0	0	0	0	0	0	0	0	0	0	0	0	0	0	0	0	0	0	0	0	0	0	0	0	0	0	0	0	0	0	0	0	0	0	0	0.1	0	0	0	0.1	0.1	0	0.2
HyS0090.11g	HyS0090.11	Q2YDD1.1	1.11e-41	Bos taurus	Centrosomal protein 43				2416	34.8	42.2	42.2	39.5	37.4	36.1	45.7	40	45	49.7	47.4	26.6	33.9	49.2	51.5	55.2	51.6	60.5	57	27.5	22.7	19.7	25.5	17.6	23.2	29.5	35.4	33.4	26.1	28.8	30.7	36.8	31.4	35.3	20.7	25.5	17.1	23.7	25.9	24.3	27.4	32.5	32.6
HyS0090.12g	HyS0090.12	Q5BK57.2	0.005	Rattus norvegicus	HAUS augmin-like complex subunit 8				1819	69.8	85.9	88.2	73.5	84.8	82.7	85.8	82.1	90.7	87.1	88.3	68.4	45.3	37.5	33.8	40.7	34	61.5	64.9	28.3	26.5	23	20.5	21.4	14.7	64.4	73.6	74	58	65.8	64.3	78.3	59.9	79.4	38.9	52.7	37.4	31.1	21.5	23.8	22.2	47.2	50.2
HyS0090.13g	HyS0090.13	Q4JV51.1	0.067	Corynebacterium jeikeium K411	Translation initiation factor IF-2				582	2	1.9	2.3	2.2	2.4	2.1	2	1.9	2.9	1.2	2.1	0.8	4.1	2.2	0.9	2.3	1.9	1.3	2.2	299.6	196.7	215.9	253.9	80.1	178.1	1.4	0.9	0.8	0	1.5	1.2	1.4	1.3	1.6	0.7	0.8	1.8	1.1	0	0.7	0.3	1.1	0.2
HyS0090.22g	HyS0090.22	Q811V6.1	9.9e-28	Rattus norvegicus	Spermatogenesis-associated serine-rich protein 1				1437	52.6	61.7	64.1	48.7	49.3	41.4	54.6	39.5	51.3	46.7	50.1	31.5	41.2	47.5	46.9	55.5	52.2	53.5	54.5	21.4	26.9	15.9	16.6	18.3	13.6	40.5	47.5	44.8	35.2	45.9	44.5	56.3	41.4	55.7	26.9	39.5	27.8	29.9	22.9	27.8	27.3	36.7	35.5
HyS0090.23g	HyS0090.23	Q9NX74.1	1.51e-155	Homo sapiens	tRNA-dihydrouridine(20) synthase [NAD(P)+]-like				2319	25.8	25.8	26.8	25.5	24.9	22.7	25.2	22	23.4	21.4	23.2	19.7	24.3	20.3	21.5	21	19.1	19.4	20.1	20.1	23.3	14.5	16.4	13.9	13.8	24.8	21.1	19.8	22.5	22.4	24.1	24.5	23.3	25.4	15.9	16.6	15.6	13	10.8	14.1	14.6	19.5	18.7
HyS0090.2g	HyS0090.2	P25931.2	9.76e-39	Drosophila melanogaster	RYamide receptor				1170	0.3	0.1	0.1	0	0	0.1	0.1	0.1	0.2	0.2	0.2	0	0.2	0	0	0.1	0.1	0.1	0	4.5	4	2	2.4	2.4	2.1	0.4	0.2	0	0	0.2	0	0.3	0.3	0.4	0.2	0.1	0	0	0.6	0.4	0	0.4	0
HyS0090.38g	HyS0090.38	Q8BUZ3.1	4.14e-08	Mus musculus	Tigger transposable element-derived protein 4				462	0	0	0	0	0	0	0	0	0	0	0	0	0	0	0	0	0	0	0	0	0	0.2	0	0	0	0	0	0	0	0	0	0	0	0	0	0	0	0	0	0	0.4	0	0
HyS0090.40g	HyS0090.40	P00187.3	3.16e-75	Oryctolagus cuniculus	Cytochrome P450 1A2				1479	0.1	0	0.1	0	0.2	0	0	0	0	0.1	0	0	0	0	0	0.1	0	0	0	1	0.7	0	0.3	0.2	0.1	0.1	0	0	0	0.4	0.1	0.1	0	0.1	0	0	0	0.2	0	0	0.2	0.4	0
HyS0090.41g	HyS0090.41	P34731.1	0.18	Candida albicans	Fatty acid synthase subunit beta				237	0	0	0.8	0	0	1.1	0	0	3.2	0	0	0	0	0	0	0	0.8	0	0	0	0	0	0	0	0	1.6	0	0	0	0	0	0	1.3	0	0	0	0	0	0	0	0	0	1.2
HyS0090.46g	HyS0090.46	P00187.3	2.13e-77	Oryctolagus cuniculus	Cytochrome P450 1A2				1605	0	0	0	0.1	0	0	0	0.1	0	0.1	0	0	0	0	0	0	0	0	0	0.1	0	0.2	0	0	0.1	0.1	0	0	0	0.4	0	0	0	0	0.1	0	0.5	0	0	0	0	0	0
HyS0090.52g	HyS0090.52	Q5EA55.1	1.12e-45	Bos taurus	Golgin subfamily A member 7				2820	5	6.8	5.8	6.2	4.8	5.2	6.9	5.3	7.3	7.5	7.9	4.2	4.6	7.1	7.6	8.5	7.7	10.4	11.3	4.1	7	3	3.1	4.1	3.1	5.7	5.9	3.4	4.5	4.8	5.2	5.8	5.8	6.5	4.9	5.1	6.8	10.7	8.1	9.1	8.8	6.3	6.5
HyS0090.53g	HyS0090.53	Q5JWR5.1	0	Homo sapiens	Protein dopey-1				6922	5.6	8.2	6.6	5.7	6.6	8	10.7	7.7	12.4	11.2	14	11.4	12.3	17.4	15.8	14.4	13.3	14.2	14.4	9	9.2	3.2	5.8	3.4	1.9	10.7	16.7	13.1	8.1	10.2	11.6	15.9	10	14.6	7.1	9.4	9.9	16.3	15.9	12.6	11.7	13.2	12.2
HyS0091.10g	HyS0091.10	Q79665.3	0.002	HIV-1 O_MVP5180	Gag polyprotein				1239	0	0	0	0	0	0	0	0	0	0	0	0	0	0	0	0	0	0	0	0	0	0	0	0	0	0	0	0	0	0	0	0	0	0	0	0	0	0	0	0	0	0	0
HyS0091.13g	HyS0091.13	Q7L590.2	0.18	Homo sapiens	Protein MCM10 homolog				318	0	0	0	0	0	0	0	0	0	0	0	0	0	0	0	0	0	0	0	0	0	0	0	0	0	0	0	0	0	0	0	0	0	0	0	0	0	0	0	0	0	0	0
HyS0091.14g	HyS0091.14	Q9ZDB4.1	0.42	Rickettsia prowazekii str. Madrid E	Phenylalanine--tRNA ligase beta subunit				501	0	0	0	0	0	0	0	0	0	0	0	0	0	0	0	0	0	0	0	0	0	0	0	0	0	0	0	0	0	0	0	0	0	0	0	0	0	0	0	0	0	0	0
HyS0091.15g	HyS0091.15	P03975.1	1.8	Mus musculus	IgE-binding protein				1100	0	0.1	0	0	0.1	0.2	0.1	0	0.1	0.1	0.1	0	0	0.5	0	0	0	0	0	0.1	0.2	0.2	0	0	0	0	0.2	0	0	0.1	0.1	0	0.1	0	0	0.1	0	0	0	0	0	0	0.2
HyS0091.16g	HyS0091.16	J9VPD7.1	1	Cryptococcus neoformans var. grubii H99	Chitin deacetylase 1				306	0	0	0	0	0	0	0	0	0	0	0	0	0	0	0	0	0	0	0	0	0	0	0	0.5	0	0	0	0	0	0	0	0	0	0	0	0	0	0	0	0	0.8	0.7	0
HyS0091.17g	HyS0091.17	P05959.3	1.8	Human immunodeficiency virus type 1 (RF/HAT ISOLATE)	Gag-Pol polyprotein				1056	0	0	0	0	0	0	0	0	0	0	0	0	0	0	0	0	0	0	0	0	0	0	0	0	0	0	0	0	0	0	0	0	0	0	0	0	0	0	0	0	0	0	0
HyS0091.19g	HyS0091.19	A8X481.3	0.000233	Caenorhabditis briggsae	Abnormal pharyngeal pumping eat-20				678	0.4	1.3	0.8	0.5	0.6	0.9	1.6	0.4	2.7	0.4	1.5	1.3	1.9	1.8	0.3	0.4	1.1	1.3	0.9	0.3	0.1	0.5	0.2	0.3	2.5	0.1	1.6	0.4	0	0	0.5	1.2	0.1	0	0.2	0.5	1	0	0	0	0.4	0.7	0.6
HyS0091.20g	HyS0091.20	Q9VYN8.2	1.96e-08	Drosophila melanogaster	Teneurin-a				1135	220.4	216.3	173.4	171.6	201.7	189.3	217.6	192.4	206.8	177.7	194.5	285.7	207.4	126.1	82.5	106.8	91.9	134.1	147.5	0.7	0.8	0.5	2.5	3.5	10.5	156.3	138.5	121.6	133.2	150.1	138.3	156.6	155.7	152.7	100.8	108.2	141.4	83.6	78.9	61.6	51.6	112.1	111.2
HyS0091.21g	HyS0091.21	A8X481.3	0.005	Caenorhabditis briggsae	Abnormal pharyngeal pumping eat-20				804	0	0	0	0	0	0	0.3	0	0	0.1	0.1	4.2	4.1	4.2	5.3	2.4	1.8	0	0.3	0.3	0.3	0.7	0.5	1.1	4.9	0	0	0	0	0	0	0.4	0	0	0.1	0.1	1.2	0.7	0.6	0.2	1.7	0.4	0.6
HyS0091.23g	HyS0091.23	B0TC57.1	0.18	Heliomicrobium modesticaldum Ice1	50S ribosomal protein L4				1353	0	0.1	0	0	0	0	0	0	0	0.2	0	0.3	0.4	0.2	0	0.3	0.1	0	0	0	0	0.1	0	0.8	0	0	0	0	0	0	0	0.1	0	0	0.2	0.2	0	0	0	0	0.5	0	0
HyS0091.26g	HyS0091.26	P14288.2	6.2	Sulfolobus acidocaldarius DSM 639	Beta-galactosidase				813	0	0	0	0	0	0	0	0	0	0	0	0	0	0	0.4	0.1	0	0	0	0.2	0	0.3	0	0	0.1	0	0	0	0	0	0	0	0	0	0	0	0	0	0	0.8	0	0	0
HyS0091.27g	HyS0091.27	Q2NFZ1.1	0.51	Methanosphaera stadtmanae DSM 3091	Digeranylgeranylglycerophospholipid reductase 1				918	0	0	0	0	0	0	0	0	0	0	0	0	0	0	0.3	0.2	0.1	0	0	0.3	0.1	0.2	0.1	0.2	0	0	0	0	0	0	0	0	0	0	0	0	0	0	0	0.8	0.3	0	0
HyS0091.34g	HyS0091.34	Q6REY9.2	2.97e-87	Rattus norvegicus	Rho GTPase-activating protein 20				4055	183.6	232.9	192.5	152.1	121.4	77.6	78	54.7	59.5	42.8	43.9	29.6	28.3	19.4	15.6	17.8	12.6	17.3	21.5	33.1	20.1	11.6	22.9	13.4	3	170.2	189.5	171.8	150.1	165.5	182.6	194.7	163.6	185.4	100.3	132.5	116.2	91.9	56.7	56.6	48.5	114.4	113.5
HyS0091.35g	HyS0091.35	Q9H8V3.4	8.47e-09	Homo sapiens	Protein ECT2				1325	0.1	0.3	0.3	0.1	0.3	0	0	0	0.1	0	0.2	0	0	0	0.1	0.3	0.3	0	0	6.2	2.5	1.5	5.2	2.6	1.3	0.3	0.3	0.2	0	0	0.2	0.6	0.4	0.7	0.1	0.2	0.4	0.2	0.9	0.5	0.2	0.4	0.3
HyS0091.4g	HyS0091.4	O02836.2	2.29e-14	Sus scrofa	Neuropeptide Y receptor type 2				384	0	0	0	0	0	0	0	0	0	0	0	0	0	0	0	0	0	0	0	0	0	0	0	0	0	0	0	0	0	0	0	0	0	0	0	0	0	0	0	0	0	0	0
HyS0091.52g	HyS0091.52	Q96P44.1	2.4	Homo sapiens	Collagen alpha-1(XXI) chain				311	0	0	0	0	0.5	0	0	0	0	0	0	0	0	0	0	0	0	0	0	0	0	0	0	0	0	1.4	0	0	0	0	0	1.7	0	0	0	0	0	0	0	0	0	0	1.5
HyS0091.53g	HyS0091.53	C1CX26.1	1.6	Deinococcus deserti VCD115	Deoxyguanosinetriphosphate triphosphohydrolase-like protein				431	0	0	0	0	0	0	0	0	0	0	0	1.3	0	0	0	0	0	0	0	0	0	0	0	0	0	0	0	0	0	0	0	0	0	0	0	0	14.8	0	1.1	0	0	0	0
HyS0091.7g	HyS0091.7	Q46WZ6.1	0.28	Cupriavidus pinatubonensis JMP134	D-alanine--D-alanine ligase				1868	0	0	0	0	0	0	0	0	0	0	0	0	0	0	0	0	0	0	0	2.3	1.6	0.9	1.6	0.2	1.2	0	0	0.1	0	0	0	0	0	0	0	0	0	0	0	0	0.1	0	0
HyS0091.9g	HyS0091.9	Q86UW9.3	1.2	Homo sapiens	Probable E3 ubiquitin-protein ligase DTX2				270	0	2.6	0	0.3	0	0.9	0	1.9	1.2	0.7	0	0	0	0	0.7	0.7	0	0	0	0	0	0	0	0	0	0	0	0	0	0	0	0	0	0	0	1.7	0	0	0	0	0	0	0
HyS0092.10g	HyS0092.10	Q8XZK5.2	0.98	Ralstonia solanacearum GMI1000	Succinyl-diaminopimelate desuccinylase				492	0	0	0	0	0	0	0	0	0	0.3	0	0	0	0	0	0	0	0.2	0	0	0.1	0	0.2	0	0	0	0	0.3	0	0.8	0	0	0.2	0	0	0.7	2.5	1.4	0	0	1.5	0.4	0.3
HyS0092.14g	HyS0092.14	Q6GQH4.1	0.086	Xenopus laevis	Early growth response protein 1-A				625	7.5	9.1	9.3	7.2	6.1	7.2	4.7	9.4	10.1	11.4	11.7	15.9	9.5	17.5	12.2	20.2	15	11.8	16.2	4.4	7.5	3	4.5	3.1	2.9	23.7	19.7	22.7	14.2	18.6	16	22.1	18.9	18.4	12	13	15.5	9.2	8.3	13	10.9	15.6	11.6
HyS0092.15g	HyS0092.15	P28192.3	0.4	Caenorhabditis elegans	Tyrosine-protein phosphatase 4				4293	0	0	0	0	0	0	0	0	0	0.3	0	1.1	1.4	1.9	1.4	1.5	1.8	0.1	0	1.3	2.3	1	2	4.4	0.9	0	0	0	0	0	0	0	0	0	1	0.1	1.7	2.4	3	3.1	3.4	0	0.1
HyS0092.16g	HyS0092.16	Q91ZP9.1	0.12	Mus musculus	N-terminal EF-hand calcium-binding protein 2				559	0	0	0	0	0	0	0	0	0	0.9	0.2	0	1.9	3.2	4.6	2.5	3.3	0	0	6.6	8.9	9.1	15.5	13.7	8.9	0	0	0	0	0	0	0	0	0	6.1	1.1	6.2	19.6	34.2	18.2	13.7	0	0
HyS0092.1g	HyS0092.1	Q5X6S7.1	0.2	Legionella pneumophila str. Paris	Exodeoxyribonuclease 7 large subunit				382	0	0	0	0	0	0	0	0	0	0	0.5	0	0	0	0	0	0.4	0	0	0.4	0.4	0	0	2	0.6	0	0	0	0	0	0	0	0	0	0.4	0	0	0	4.7	0	3.3	0	0
HyS0092.20g	HyS0092.20	B9DWE6.1	2.9	Streptococcus uberis 0140J	DNA replication and repair protein RecF				429	0	0	0	0	0	0	0	0	0	0	0	0	0	0	0	0	0	0	0	0	0.3	0	0.7	0.6	0	0	0	0	0	0	0	0	0	0	0	0	0	0	0	0	0	0.4	0
HyS0092.21g	HyS0092.21	Q057R6.1	0.084	Buchnera aphidicola BCc	Holo-[acyl-carrier-protein] synthase				444	0	0	0	0	0	0	0	0	0	0	0	0	0	0	0	0	0	0	0	1.8	0.2	1.6	1.5	1.3	0.6	0	0	0	0	0	0	0	0	0	0	0	0.9	0	0	0	0	0	0
HyS0092.22g	HyS0092.22	A2RJW3.1	0.93	Lactococcus cremoris subsp. cremoris MG1363	Phosphoribosylformylglycinamidine synthase subunit PurL				579	0	0	0	0	0	0	0	0	0	0.1	0	0	0.6	0	0	0.2	0	0	0	0.2	0.8	0	0.3	1.8	0.5	0	0	0	0	0	0	0	0	0	0	0	0.9	0	0	0	0	0	0
HyS0092.23g	HyS0092.23	Q5XGG5.1	3.37e-49	Xenopus tropicalis	Cyclin-F				2647	82.6	94.9	90.3	69.5	78.7	51.2	64.2	41.3	56.4	44.5	49.4	30.3	26.1	30	34.9	34.7	27.3	55.5	49.7	12.7	11.5	3.9	7.7	6.1	6	66	76.9	78	60.6	68.8	66.4	78.9	67.4	72.7	40.9	54.8	36.6	52.8	40.4	40.9	45.2	69	64.3
HyS0092.24g	HyS0092.24	Q2KIQ8.1	5.4	Bos taurus	C-X-C motif chemokine 10				559	155.4	184.2	165.3	100.3	130.5	85.8	94.7	66.3	92.7	56	90.8	28.3	39.3	36.8	48	49.2	39.3	89.9	75.8	14.7	7	4.6	11	5.7	8.7	140.2	192.6	152.4	118.9	161.1	144.8	177.6	158.9	162.8	96.2	115.3	81.6	120.7	87.1	113.5	117.8	156.1	145.2
HyS0092.25g	HyS0092.25	Q5QNI1.2	2.1	Oryza sativa Japonica Group	Potassium channel KAT2				573	0	0	0	0	0	0	0	0	0	0.3	0	0	0	1.7	2.2	0.6	0.6	0	0	3	2.3	1.7	0.5	2.2	1.3	0	0	0	0	0	0	0.2	0	0	0.2	0	0	1.1	2.6	3.3	3.6	0	0.1
HyS0092.2g	HyS0092.2	A8WIP6.1	1.47e-175	Danio rerio	Cyclin-dependent kinase 20				2022	40.9	36.1	36.2	36.4	37.8	35.2	35.8	37	38	36.2	36.1	31.7	32.8	22.4	24.1	28.2	20.4	35.1	37	12.7	17.4	11.7	11.7	13.6	13.5	36.4	29.2	27.1	30.2	32.5	31.7	30.9	33.5	29.2	21.3	18.6	21	19.2	15.8	14.1	16.3	28.1	30.2
HyS0092.3g	HyS0092.3	A2VE52.1	1.92e-76	Bos taurus	Oligoribonuclease, mitochondrial				919	47.8	48.9	51.1	52.2	48.3	43.1	48.1	47.6	44.5	48.3	47.4	47.5	34.5	29.1	23.7	25.8	23.5	34.3	35.2	24.4	27.4	25	29.3	28.7	24.1	52.4	35.7	36.5	40.2	44.8	44.5	42.3	46.2	39.5	30.7	30.7	29.2	17.4	14	19.8	15.5	32.6	29
HyS0092.4g	HyS0092.4	Q8YA32.1	1.18e-17	Listeria monocytogenes EGD-e	Internalin I				4496	5.6	11.8	11	5.8	7.2	6.4	13	6.2	12.3	8.8	12.6	5.7	3.4	4.7	3.8	4.1	3.4	6.5	6.8	5.1	6.5	3.6	6.5	5.3	4.8	4.6	9.1	7.8	4.4	4.9	4.7	10.6	4.8	10	3.6	7.5	3.8	5.5	3.9	4.4	3.6	5.9	4.8
HyS0092.5g	HyS0092.5	Q9Y4E6.2	0	Homo sapiens	WD repeat-containing protein 7				6242	4.4	5.3	5.7	5.3	5.2	6	6	5.2	5.3	5.9	5.9	7.6	4.6	4.6	5.1	5	4.2	5.5	5.6	12.1	10.5	7.2	16.6	13.1	7.4	13.8	11.7	11.7	11.6	13.4	13.8	13	13.6	10.8	9.3	7.8	7.9	10.5	9.8	8.1	9	8.4	8
HyS0092.6g	HyS0092.6	Q12888.2	6.04e-12	Homo sapiens	TP53-binding protein 1				3734	28.5	38.3	33	27.3	27.7	25.5	33.1	23.5	33.8	21.3	28.3	16.4	10.2	7.3	9.8	11.6	8	22.7	22.4	10.3	12.9	7.5	12.4	12.3	9	23.5	28.3	24	19.4	23.6	23.9	29.6	24.1	29.9	15.8	20.4	13.1	14.5	10.6	13.9	14	26.1	23.7
HyS0093.11g	HyS0093.11	Q53TS8.2	4.01e-06	Homo sapiens	Cation channel sperm-associated targeting subunit tau				1392	0.1	0	0.1	0.1	0.1	0.1	0.1	0	0	0.5	0	0.5	0.2	0.7	0.6	0.6	0.5	0.1	0.1	0.7	0.6	0.7	0.5	0.8	0.5	0.5	0.2	0.1	0.2	0.1	0	0.3	0.1	0.3	1	0	1	1.1	0.6	0.8	0.7	0.1	0
HyS0093.13g	HyS0093.13	Q7T1N4.1	3.54e-22	Opsanus tau	Acid-sensing ion channel 1				1581	0	0	0	0	0	0	0	0	0	0	0	0	0	0	0	0.2	0.2	0	0	0	0	0.1	0	0	0	0	0	0	0	0	0	0	0	0	0	0	0	0	0	0.4	0.2	0.1	0
HyS0093.14g	HyS0093.14								237	0	0	0	0	0	0	0	0	0	0	0	0	0	0	0	0	0	0	0	0	0	0	0	0	0	0	0	0	0	0	0	0	0	0	0	0	0	0	0	0	0	0	0
HyS0093.21g	HyS0093.21	Q9D5U8.2	1.71e-25	Mus musculus	Cyclic nucleotide-binding domain-containing protein 2				1539	0	0	0	0	0	0	0	0	0	0	0	0	0.2	0	0	0	0	0	0	0	0.2	0.1	0.2	0	0	0	0	0	0	0	0	0	0	0	0	0	0	0	0	0	0	0	0.1
HyS0093.29g	HyS0093.29	Q32KY1.1	0.011	Bos taurus	Dynein regulatory complex protein 1				207	0	1.1	2.1	0	0	0	1.1	0	1	0.6	1.2	0	0	0	0	0	1	0	0	1.2	5.8	1	0	0	1	0	8	0	0	0	0	0	0	1.6	0	0	0	0	3.3	2.4	3.6	0	3.2
HyS0093.31g	HyS0093.31	P26182.1	2.68e-90	Achlya bisexualis	Actin				714	0.3	0	0.1	0.2	0.1	0.2	0	0	0.1	0.2	0.1	0	0	0	0.3	0.3	0.5	0	0.2	0	0	0	0	0	0.2	0	0	0	0	0	0	0	0	0.2	0	0	0	0.4	0	0	0	0	0
HyS0093.32g	HyS0093.32	P10993.2	5.81e-29	Tetrahymena pyriformis	Actin, cytoplasmic				366	0	0	1.7	0.4	0.9	0	0.4	0.4	0	0.6	0.4	0	0	0	0.4	0.4	0.3	1.1	0.7	0	1	0	0.3	0	0.3	1	1.3	0	0	0.8	1.1	0	0	0	0.2	0	0	0	0	0	1.2	2.8	0
HyS0093.34g	HyS0093.34	Q96WM9.1	4.03e-58	Botrytis cinerea	Laccase-2				2378	0	0	0	0	0	0	0	0	0	0	0	0	0	0	0	0	0	0	0	1.4	1.6	0.1	0.2	0.4	0.2	0	0	0	0	0	0	0	0	0	0	0	0	0.1	0	0	0	0	0
HyS0093.35g	HyS0093.35	Q12570.3	5.53e-13	Botrytis cinerea	Laccase-1				486	0	0	0	0	0	0	0	0	0	0	0	0	0	0	0	0	0	0	0	0.2	0	0	0	0	0	0	0	0	0	0	0	0	0	0	0	0	0	0	0	0	0	0	0
HyS0093.36g	HyS0093.36	Q96WM9.1	3.13e-58	Botrytis cinerea	Laccase-2				1860	0	0	0	0	0	0	0	0	0	0	0	0	0	0.1	0	0	0	0	0	0	0	0.1	0	0	0	0	0	0	0	0	0	0	0	0	0	0	0	0	0	0	0	0	0
HyS0093.37g	HyS0093.37	B2GAZ4.1	0.087	Limosilactobacillus fermentum IFO 3956	Probable tRNA sulfurtransferase				444	0	0	0	0	0	0	0	0	0.2	0	0	0	0	0	0	0	0	0	0	0	0	0	0	0.5	0	0	0	0	0	0	0	0	0	0	0	0	0	0	0	0	0	0	0
HyS0093.45g	HyS0093.45	Q3SZ20.1	2.49e-86	Bos taurus	Serine hydroxymethyltransferase, mitochondrial				639	113.4	111.6	99.9	115.3	83.3	44.9	44.3	27.4	24.9	17.6	16.6	26.9	43.3	51.4	31.8	19.9	25.2	9.2	9.5	31.8	26.1	39.6	66.1	43.4	63	111	92.6	86.2	92.9	101.4	106	92.4	109.4	86.3	62.5	62.9	66	30	38.1	18.6	27.1	24.2	19.4
HyS0093.48g	HyS0093.48	Q9CZN7.1	1.08e-142	Mus musculus	Serine hydroxymethyltransferase, mitochondrial				958	58.4	55.3	45.1	46.8	44.1	24.4	19.3	14.5	14.3	11.6	10.2	10	20.7	18.4	11.6	9.3	10.5	4.7	5	27.2	25.2	31.6	35.2	34.2	34.8	47.7	41.6	32.2	34.4	39.9	42.2	35.4	37.6	35.6	23.2	21.4	13	10.8	10.4	7.5	12	8.3	10.7
HyS0093.4g	HyS0093.4	Q9LIK5.1	1.43e-14	Arabidopsis thaliana	Calmodulin-like protein 11				258	0	0	0	0	0	0	0	0	0	0	0	0	0	0	0	0	0	0	0	0	0	0.3	0	0.5	8.1	0	0	0	0	0	0	0	0	0	0	0	0	0	0	0	0	0	0
HyS0093.53g	HyS0093.53	Q9CZN7.1	9.66e-131	Mus musculus	Serine hydroxymethyltransferase, mitochondrial				1607	39.1	32.9	30.1	40	26	14.9	13.2	8.2	8	5.2	4.1	5	11.5	9.9	8.1	7.7	8	2.5	2.1	17.7	22.7	22.2	28.5	33.1	28.6	27.5	25	22.5	20.9	29.5	31.7	26.6	33.5	22.2	16.1	17	14.7	9.3	6.9	4.6	6.2	7.4	7.8
HyS0093.5g	HyS0093.5	Q6FQ75.1	3.2	Nakaseomyces glabratus CBS 138	Mediator of RNA polymerase II transcription subunit 10				456	0	0	0	0	0	0	0	0	0	0	0	5.4	0	0	0.4	1.4	0	0	0	0	0.5	0	0	0.3	0	0	0	0	0	0	0	0	0	0	0	0	0	0.4	1.7	0	0.6	0	0
HyS0093.6g	HyS0093.6	Q6GPQ3.1	4.4e-05	Xenopus laevis	Major facilitator superfamily domain-containing protein 8				1314	0.2	0.4	0.2	0.4	0.4	0.2	0.3	0.2	0.6	0.1	0.2	0.3	0	0	0	0.1	0	0.2	0.1	0	0	0	0	0.1	0	0.1	0.1	0.3	0	0.1	0.3	0.2	0.5	0.5	0.2	0.3	0	0	0.2	0	0.3	0.1	0.1
HyS0093.7g	HyS0093.7	P02597.2	9.06e-17	Gallus gallus	Calmodulin, striated muscle				777	0	0	0	0.1	0	0.2	0	0	0	0	0.1	0	0	0	0.1	0.5	0.1	0	0	0	0.1	0.9	1	1.8	1.9	0	0	0	0	0	0	0	0.1	0	0.1	0	0	1.1	0.7	0	0.2	0	0
HyS0093.8g	HyS0093.8	Q6BRN7.1	0.82	Debaryomyces hansenii CBS767	Deoxyuridine 5'-triphosphate nucleotidohydrolase				1278	0	0	0	0	0	0	0	0	0	0	0	0	0	0	0	0	0	0	0	0	0	0.3	0.1	0.4	0.1	0	0	0	0	0	0	0	0.1	0.2	0	0	0	0	0	0.2	0	0	0.1
HyS0093.9g	HyS0093.9	Q1XA76.1	2.06e-23	Gallus gallus	Acid-sensing ion channel 1				1428	0	0	0	0	0	0	0	0	0	0	0	0	0	0	0	0	0	0	0	0	0	0	0	0	0	0	0	0	0	0	0	0	0	0	0	0	0	0	0	0	0	0	0
HyS0094.17g	HyS0094.17	A3M1V8.1	1.1	Acinetobacter baumannii ATCC 17978	50S ribosomal protein L33				396	0	0	0	0	0	0	0	0	0	0	0	0	0	0	0	0	0	0	0	0	0.9	0.3	0.5	1	0.2	0	0	0	0	0	0	0	0	0	0	0	0	0	0	0	0	0	0
HyS0094.19g	HyS0094.19	P14616.2	0.035	Homo sapiens	Insulin receptor-related protein				528	0	0	0	0	0	0	0	0	0	0	0	0	0	0	0	0	0	0	0.1	0	0	0	0	0	0	0	0	0	0	0.3	0	0	0	0.3	0	0	2.5	19	0	0	0	0	0
HyS0094.24g	HyS0094.24	Q3IIE4.1	0.51	Pseudoalteromonas translucida TAC125	2,3-bisphosphoglycerate-independent phosphoglycerate mutase				894	0	0	0	0	0	0	0	0	0	0	0	0	0	0	0	0	0	0	0	0	0.6	0.2	0.2	0.2	0.2	0	0	0	0	0	0	0.1	0	0	0.2	0	0	0	0	0.2	0	0	0
HyS0094.2g	HyS0094.2	Q9QWY8.2	4.3	Mus musculus	Arf-GAP with SH3 domain, ANK repeat and PH domain-containing protein 1				231	0	0	0	0	0	0.6	0	0	0	0	0	0	3.2	0	0	0	0.8	0	0	4.6	2.7	0.8	0.8	1	0.7	0	0	0	0	0	0.6	0	2.1	0	2.1	0	9.5	9	10.3	2	1.5	1.2	1.3
HyS0094.7g	HyS0094.7	Q91FI1.1	2.88e-22	Invertebrate iridescent virus 6	Probable DNA-directed RNA polymerase subunit 343L				1002	0	0	0	0	0	0	0	0	0	0	0	0	0	0	0	0	0	0	0	0	0	0	0	0	0	0	0	0	0	0	0	0	0	0	0	0	0	0	0	0.2	0	0	0
HyS0094.8g	HyS0094.8	P46695.4	3.7	Homo sapiens	Radiation-inducible immediate-early gene IEX-1				426	0	0	0	0	0	0	0	0	0	0	0	0	0	0	0	0.6	0.2	0	0	0.8	0.5	0.5	0	0	0	0	0.5	0	0	0	0	0.3	0	0	0	0.7	0	0	0	0.6	0.5	0.7	0
HyS0095.11g	HyS0095.11	Q6NRG6.1	1.25e-73	Xenopus laevis	Spindle assembly abnormal protein 6 homolog				2100	27	37.9	36.2	28.7	32.5	38.4	48.5	41.2	49	49.7	52.7	40.8	43.2	41.2	30.9	32.4	26.6	43.2	45.4	11.3	10.7	3.1	3.9	2.1	1.8	47.7	61.2	57	40.5	45	47.8	61.3	46.4	56.8	28.4	44.3	29.5	32.3	22.1	25	24.9	43.1	38.7
HyS0095.14g	HyS0095.14	Q6NRG6.1	1.2e-49	Xenopus laevis	Spindle assembly abnormal protein 6 homolog				633	13.3	40.1	34.3	9.9	19.5	20.8	38.8	22.1	44.3	30.7	56.2	8.6	13.4	45.3	31.2	27.2	22.2	37.5	28.3	11.1	6.3	1.8	5.1	2.1	1.4	23.5	59.5	51.5	23	19.1	23.9	63.2	20.1	56.2	15.3	44.4	16.6	43.6	44.7	24.4	30.8	43	43.1
HyS0095.16g	HyS0095.16	Q0VC50.1	1.97e-68	Bos taurus	Reticulon-4-interacting protein 1, mitochondrial				1538	54.1	52.4	52.2	62	62	55.5	49.2	52.8	48.3	45.9	43.6	42.1	32.7	38.1	26.2	28.8	28.7	16	20.9	20.5	22.6	21.3	22.7	20.1	21.7	65.7	58.4	53.2	63.8	65.7	58.7	62.2	57.6	58.4	32.8	40.6	32.9	26.2	19.4	16.6	18.6	17.8	15.5
HyS0095.17g	HyS0095.17	Q9H0Y0.1	0.002	Homo sapiens	Ubiquitin-like-conjugating enzyme ATG10				409	88.6	91.5	84.7	95.5	102.2	85.2	94.7	85	95.7	70.2	99.4	122.4	30	21.8	25.8	29.2	30	31.2	35.3	12.5	18.3	4.9	10.6	10.8	9.5	84.4	78	72.4	63.3	82.5	71.5	98.5	86.2	82.1	57.2	52.6	57.5	21.3	20.2	30.8	26.4	38.3	39.2
HyS0095.18g	HyS0095.18	Q16ML2.1	0.082	Aedes aegypti	Probable cytosolic Fe-S cluster assembly factor AAEL012261				356	51	66.4	71	36.7	59.7	60	72.8	46.1	75.6	63.1	80.7	56	36	30.8	17.3	32.9	26.7	39.2	31.9	22.8	28.6	11	21.1	9.6	12.7	33.2	76.3	51.3	31.5	29	29.3	62.3	29.4	61.4	18.6	46	25.4	21	5.4	27.5	20.2	32.3	40.6
HyS0095.19g	HyS0095.19	Q0VBN2.1	1.4	Mus musculus	Dermatan-sulfate epimerase-like protein				2304	7.8	10.5	11.2	6.5	6.9	7	8.8	5.5	7.3	6.7	6.4	4.9	10.4	23.5	14	8.7	9.5	3.6	2.9	39	38.1	43.2	46	45.2	48.8	4.5	7.6	6.7	4.6	3.8	5.5	7	4.8	7.3	3	4.9	5	9.6	12.4	6.2	7.7	4.2	3.9
HyS0095.1g	HyS0095.1	O88488.1	3.08e-15	Rattus norvegicus	Phosphatidylinositol phosphatase PTPRQ				5226	4.6	7	5.3	4.9	2.6	0.8	1.6	0.5	0.9	0.9	0.9	0.3	0.4	0.5	0.4	0.4	0.4	0.4	0.7	0.4	0.3	0.5	0.7	0.7	0.7	4.4	6.6	5.3	5	6.1	4.5	6.2	4.8	5	2.3	3.4	1.8	1.4	0.2	0.5	0.7	0.9	1.1
HyS0095.20g	HyS0095.20	Q9P2E9.5	8.61e-10	Homo sapiens	Ribosome-binding protein 1				1113	0	0	0	0	0	0	0	0	0	0	0	0	0	0	0	0	0	0	0	0	0	0	0	0	0	0	0	0	0	0	0	0	0	0	0	0	0	0	0	0	0	0	0.3
HyS0095.21g	HyS0095.21	Q94BZ1.1	1.64e-41	Arabidopsis thaliana	Protein ZINC INDUCED FACILITATOR-LIKE 1				1569	17	24.9	22.4	21.2	20.4	20	21.7	18.7	22.2	17.1	23.8	11.8	10.8	11.6	9.2	13.1	12.2	20.1	17.3	12.9	12.7	6.4	11.6	9.6	8.9	24.7	24.5	21.4	20.6	22.9	23.3	25.2	21.3	24.8	14.5	16.5	14.1	12.5	8.5	11.8	12.5	21	18.5
HyS0095.24g	HyS0095.24	A0A2Y9HKB5.1	2.58e-05	Neomonachus schauinslandi	Apolipoprotein A-IV				1067	2	4.8	3.8	2.3	3.1	3.4	4.2	3	5.2	4.3	5.4	3.8	3	4.7	2.5	2.9	2.5	5.6	3.7	6.8	7.1	2.8	3.8	5.2	3.3	1.4	2.5	2.7	3.4	2.1	3.2	5.7	3.1	4.7	1.8	3.2	1.8	3.4	1.7	1.9	2.3	2.2	3.7
HyS0095.25g	HyS0095.25	Q3EAQ5.2	6.46e-24	Arabidopsis thaliana	Probable peptide/nitrate transporter At3g43790				1299	0	0	0	0	0	0	0	0	0	0	0	0.6	0.2	0	0.1	0	0.1	0	0	1.2	0.8	0.2	0.2	1	0.7	0	0	0	0	0	0	0	0	0	0	0	0	0	0	0	0	0	0
HyS0095.26g	HyS0095.26	P61315.1	7.12e-10	Mus musculus	Galactose-3-O-sulfotransferase 3				870	0	0	0	0	0	0	0	0	0	0	0	0	0	0	0	0	0	0	0	0	0	0.1	0	0	0	0	0	0	0	0	0	0	0	0	0	0	0	0	0	0	0	0	0
HyS0095.27g	HyS0095.27	P9WMQ8.1	0.49	Mycobacterium tuberculosis CDC1551	Probable primosomal protein N'				735	0.1	0.1	0.3	0.2	0.6	0.3	0.2	0.1	0.3	0.5	0.3	1.2	2.1	0.8	1.8	2	0.9	0.1	0.2	3.1	2.1	2.6	3	3.6	2.4	0.3	0	0	0	0.2	0	0.1	0	0	0.2	0	0.4	0.8	0.7	1	0.6	0	0.3
HyS0095.2g	HyS0095.2	P35822.1	1.11e-05	Mus musculus	Receptor-type tyrosine-protein phosphatase kappa				1512	4.2	7.8	4.9	3.2	1.5	0.9	1.5	1	1.6	0.6	0.9	0.7	0.6	0.2	0.4	0.2	0.2	0.3	0.5	0.7	1.3	0.5	1.5	1.4	0.7	4.2	8.5	6.4	3.9	5	4.3	5	4.1	5.4	1.5	3.7	1.6	1.5	0.7	0.5	0.1	0.5	0.6
HyS0095.3g	HyS0095.3	P14543.3	1.09e-05	Homo sapiens	Nidogen-1				501	5.1	11.6	7	5.9	3.6	1.2	1.8	1.2	2.4	2.3	2	4.9	1.5	0	0.1	0.2	0.4	0.6	2.2	2.3	1.2	2.3	1.4	1.8	2.3	8.6	7	6.1	1.8	5.6	4.7	8.1	4.6	10.4	1.5	1.6	0.8	0	1.2	0.4	2.1	0.3	1.2
HyS0095.42g	HyS0095.42	E8MGH9.1	0.52	Bifidobacterium longum subsp. longum JCM 1217	Beta-L-arabinobiosidase				831	0	0	0	0	0	0	0	0	0	0	0.1	0	0	0	0	0	0	0	0	0	0	0	0	0	0	0	0	0	0	0	0	0	0	0	0	0	0	0	0	0	0.2	0	0
HyS0095.4g	HyS0095.4	Q95114.2	1.69e-12	Bos taurus	Lactadherin				3668	9.5	11.6	7.5	7.8	1.9	1.2	0.9	0.8	1.1	0.8	1.1	0	1.3	0.8	0.3	0.8	0.5	0.5	0.6	0.4	0.2	0.1	0.5	0.5	0.1	15	16.5	14.6	13.7	19.6	18.4	14.3	15.2	12.7	6.1	7.1	4.6	2	1.6	1.3	1.4	2.3	1.9
HyS0096.15g	HyS0096.15	Q9ZRT1.2	0.43	Arabidopsis thaliana	Protein gamma response 1				576	0	0	0	0	0	0	0	0	0	0	0	0	0	0	0	0	0	0	0	0	0	0	0	0	0	0	0	0	0	0	0	0	0	0	0	0	0	0	0	0	0	0	0
HyS0096.16g	HyS0096.16	Q6AXP6.1	0.02	Rattus norvegicus	Cation channel sperm-associated protein 2				537	0	0	0	0	0	0	0	0	0	0	0	0	0	0	0	0	0	0	0	0	0	0	0	0	0	0	0	0	0	0	0	0	0	0	0	0	0	0	0	0	0	0	0
HyS0096.17g	HyS0096.17	Q23064.2	2	Caenorhabditis elegans	Nuclear migration protein unc-83				894	0	0	0	0	0	0	0	0	0	0	0	0	0	0	0	0.2	0	0	0	0	1.4	0	0.4	0	0	0	0	0	0	0	0	0	0	0	0.1	0	0	1.2	1.7	2.3	1.7	0	0
HyS0096.1g	HyS0096.1	Q4IQW0.1	0.89	Fusarium graminearum PH-1	Nucleolar protein 12				438	0	0	0	0	0	0	0	0	0	0	0	0	0	0	0	0	0	0	0	0.3	0	0	0	0.5	0	0	0	0	0	0	0	0	0	0	0	0	0	0	0	0	0	0	0.4
HyS0096.20g	HyS0096.20	Q99572.4	1.28e-06	Homo sapiens	P2X purinoceptor 7				390	0	0	0	0	0	0	0	0	0	0	0	0	0	0	0	0	0	0	0	0	0	0	0	0	0	0	0	0	0	0	0	0	0	0	0	0	0	0	0	0	0	0	0
HyS0096.22g	HyS0096.22	A9JS51.1	4.73e-49	Xenopus laevis	Protein FAM166B				957	0	0	0.1	0.1	0	0	0.1	0	0.1	0	0.1	0	0	0	0.3	0	0	0.1	0	1.1	0.9	1.4	0.9	0.8	0.3	0	0.1	0	0	0	0	0	0	0	0.1	0	0	0	0.5	0	0.1	0	0
HyS0096.25g	HyS0096.25	Q8BKX7.2	0.01	Mus musculus	Zinc finger protein 410				2577	0	0	0	0	0	0	0	0	0	0	0	0	0	0.1	0	0	0	0	0	0.2	0.1	0.1	0.2	0.1	0.2	0	0	0	0	0	0	0	0	0	0	0	0	0	0	0	0.2	0.1	0
HyS0096.2g	HyS0096.2	O00300.3	0.95	Homo sapiens	Tumor necrosis factor receptor superfamily member 11B				216	0	0	0	0	0	0	0	0	0	0.5	0	0	0	0	0	1.1	0	0	0	2.1	0	0	6.4	3.4	0	0	0	0	0	0	0	0	1.6	0	0	0	14.6	3.5	5.9	6.8	5	1.4	0
HyS0096.4g	HyS0096.4	Q4IR09.1	0.38	Fusarium graminearum PH-1	mRNA 3'-end-processing protein RNA14				582	0	0	0	0	0	0	0	0	0	0	0	0	0	0	0	0	0	0	0	0	0	0	0	0	0	0	0	0	0	0	0	0	0	0	0	0	0	0	0	0.7	0	0	0
HyS0096.6g	HyS0096.6	Q7TV86.1	0.89	Prochlorococcus marinus str. MIT 9313	Argininosuccinate lyase				567	0	0	0	0	0	0	0	0	0	0	0	0	0	0	0	0	0	0	0	0	0	0	0	0	0	0	0	0	0	0	0	0	0	0	0	0	0	0	0	0	0.3	0	0
HyS0096.8g	HyS0096.8	Q08BA4.1	0.41	Danio rerio	Sodium-coupled neutral amino acid transporter 9				309	0	0	0	0	0	0	0	0	0	0	0	0	0	0	0	0	0	0	0	0	0	0	0	0.5	0	0	0	0	0	0	0	0	0	0	0	0	0	0	0	0	0	0	0
HyS0096.9g	HyS0096.9	Q21313.1	0.43	Caenorhabditis elegans	Laminin-like protein epi-1				510	0	0	0	0	0	0	0	0	0	0	0	0	0	0.7	0.2	0	0	0	0.2	0	0.3	1	0	0	0.3	0	0	0	0	0	0	0	0	0	0	0	0	0	0	0.4	0	0	0
HyS0097.10g	HyS0097.10	Q5QVF3.1	0.006	Idiomarina loihiensis L2TR	UPF0246 protein IL2146				381	0	0	0	0	0	0	0	0	0	0	0	0	0	0	0	0	0	0	0	0	0	0.3	0	0.4	0	0	0	0	0	0	0	0	0	0	0	0	0	0	0	0	0	0	0
HyS0097.18g	HyS0097.18	P79166.2	0.97	Equus caballus	Melanocyte-stimulating hormone receptor				342	0	0	0	0	0	0	0	0	0	0	0	0	0	0	0	0	0.4	0	0	0.4	0	0	0	1.3	0	0	0	0	0	0	0	0	0	0	0	0	0	0	0	0	0	0	0
HyS0097.1g	HyS0097.1	Q66GR8.1	2.2	Arabidopsis thaliana	Protein NETWORKED 3A				1194	0	0	0	0	0	0	0	0	0	0	0	0	0	0	0	0.1	0.1	0	0	0.1	0.1	0	0.2	0.5	0	0	0	0	0	0.2	0.1	0	0	0	0	0	0	0	0	0	0	0	0
HyS0097.24g	HyS0097.24	P80877.4	2.4	Bacillus subtilis subsp. subtilis str. 168	5-methyltetrahydropteroyltriglutamate--homocysteine methyltransferase				846	0	0	0	0	0	0	0	0	0	0	0	0	0	0	0.1	0.3	0	0	0	0.2	0.2	0.3	0.1	0.4	0	0	0	0	0	0	0	0	0	0	0.1	0	0	2.2	0	0.6	0.2	0	0
HyS0097.2g	HyS0097.2	A1K8U5.1	2.07e-15	Azoarcus olearius	Trans-aconitate 2-methyltransferase				765	0	0	0	0	0.1	0.1	0.2	0	0.1	0.1	0	0	0	0	0	0.1	0	0	0	0.2	0	0	0	0.2	0.1	0.2	0.2	0	0	0	0.1	0.2	0.2	0.2	0.1	0	0	0	0	0.2	0	0	0
HyS0097.35g	HyS0097.35	Q9KQU6.1	4.2	Vibrio cholerae O1 biovar El Tor str. N16961	Disulfide bond formation protein B				1092	0	0	0	0	0	0	0	0	0	0	0	0	0	0	0	0	0	0	0	0	0	0	0	0	0	0	0	0	0	0	0	0	0	0	0	0	0	0	0	0.1	0	0.3	0
HyS0097.36g	HyS0097.36	Q54K09.2	0.000552	Dictyostelium discoideum	Metabotropic glutamate receptor-like protein Q				3021	0	0	0	0	0	0	0	0	0	0	0	0	0	0	0	0	0.1	0	0	0.1	0.1	0	0	0	0	0	0	0	0	0	0	0	0	0	0	0	0	0	0	0	0	0	0
HyS0097.37g	HyS0097.37	Q01974.2	2.02e-19	Homo sapiens	Tyrosine-protein kinase transmembrane receptor ROR2				612	0	0	0	0	0	0	0	0	0	0	0	0	0.8	0	0	0.5	0	0	0	0	0	0.5	0.7	0	0.2	0	0	0	0	0	0	0	0	0	0.5	0	0	0	0	0	0	0	0
HyS0097.38g	HyS0097.38	Q17NV8.1	0.52	Aedes aegypti	Facilitated trehalose transporter Tret1				1566	0	0	0	0	0	0	0	0	0	0	0	0	0	0	0.6	0.3	0.2	0	0	0.4	0.1	0	0.1	0.1	0	0	0	0	0	0	0	0	0	0	0	0	0	0.2	0	0.4	0	0	0
HyS0097.39g	HyS0097.39	P02671.2	2.2e-14	Homo sapiens	Fibrinogen alpha chain				684	0	0	0	0	0	0	0	0	0	0	0	0.6	0	0	0	0	0	0	0	0	0	0	0.1	0	0	0	0.2	0	0	0	0	0	0	0	0	0	0	0	0	0	0	0	0
HyS0097.4g	HyS0097.4	P34593.1	3.5	Caenorhabditis elegans	Uncharacterized protein ZC262.1				2085	0	0.1	0.1	0.1	0	0	0	0.1	0	0.1	0	0	0.1	0	0.1	0.1	0.1	0	0.1	0.2	0.2	1.2	2.3	2.2	2.4	0.3	0	0	0	0	0.1	0	0.2	0.2	0.2	0	0	0.1	0	0.1	0.1	0.1	0
HyS0097.6g	HyS0097.6	P83088.4	8.2e-36	Drosophila melanogaster	Alpha-(1,3)-fucosyltransferase C				2637	7.2	11.5	9.2	7.8	6.8	4.9	7.9	5.5	6.7	5.3	6.5	6.3	6.2	10.3	7.9	7.3	6.6	2.8	3.5	5	4.4	3.1	3.9	2.1	3.2	10.7	11.6	9.9	9.2	9.1	9.5	13.7	10.1	13	6.5	9.2	9.4	7.9	6.7	5.6	6.1	6.4	5.8
HyS0097.7g	HyS0097.7	Q8HYJ6.1	3.82e-37	Gorilla gorilla gorilla	4-galactosyl-N-acetylglucosaminide 3-alpha-L-fucosyltransferase FUT6				1558	14.4	23.7	20.6	16.5	14.3	14.1	21.5	15.8	20.8	14.5	18.9	8.2	8.9	14.7	12.6	14.2	12.3	7	7.5	11.2	9.6	7	9.3	7	6.8	14.7	27.1	19.2	14.2	15.6	15.4	27.7	15.7	25.8	11.6	15.2	16.4	13	15.1	10.7	12.9	13	13.9
HyS0098.10g	HyS0098.10	Q9SZJ2.1	2.61e-47	Arabidopsis thaliana	Glycine-rich domain-containing protein 2				3928	11.7	10.4	9.6	13.4	12.7	11.3	9.8	15.2	11	13.6	13.1	16.1	10.4	11.2	10.3	13.1	11.9	12.1	11.3	6.2	4.1	2.4	4.1	2.6	2.3	19.7	15.2	13.3	17.6	19.8	18.3	14.3	19.5	13.5	12.2	9.9	13	11.3	11.9	11.3	11.7	11.6	12.5
HyS0098.11g	HyS0098.11	Q9SZJ2.1	1.48e-51	Arabidopsis thaliana	Glycine-rich domain-containing protein 2				2778	33.9	30	31	38.9	44.9	48.3	39	46.9	39	42.9	38.5	38.1	48.8	46	49.9	46.6	45.1	45.9	41.5	23.7	15.2	14.7	14.2	10.3	15.4	37.6	25.4	25.5	35.6	36.2	37	17.4	37.3	22.5	24.3	19.6	20.2	27.3	26.8	23.6	25.3	17.3	24.8
HyS0098.12g	HyS0098.12	Q63159.2	2.12e-67	Rattus norvegicus	Ubiquinone biosynthesis O-methyltransferase, mitochondrial				892	4.4	7.5	4.8	6.9	6.3	4.7	9.5	5.7	8.7	6.1	8.8	7.3	21.5	30.5	25.6	21.6	25.1	3.2	1.4	17.1	17	10.4	12.9	10.9	12	5.6	10.6	7.7	6.2	6.2	5.1	12.2	7.7	7.8	5	5.5	6.5	11.5	18.6	11.3	12.6	3	3.9
HyS0098.13g	HyS0098.13	Q86XI6.1	2.53e-16	Homo sapiens	Protein phosphatase 1 regulatory subunit 3B				788	593.7	654.3	653.1	590.3	618	576.7	638.8	537	566.3	487.8	489.4	457.2	462.3	478.5	445	341.1	365.7	184.9	211.9	82.1	96.7	52.7	53.6	71	61.1	436	491	412.2	376.6	402.6	424	540.6	414.8	486.2	270.5	343.7	338.8	265.6	276	225.8	242.3	287	289.1
HyS0098.24g	HyS0098.24	P21781.1	2.22e-10	Homo sapiens	Fibroblast growth factor 7				645	0	0	0	0	0	0	0	0	0	0	0	0	0	0	0	0	0	0	0	0.3	0.1	0.2	0	0.1	0	0	0	0	0	0	0	0	0	0	0	0	0	0	0	0	0	0.2	0
HyS0098.26g	HyS0098.26	E1C7T6.1	0.000182	Gallus gallus	tRNA wybutosine-synthesizing protein 5				2398	44.7	54.3	52.9	54	42.2	37.6	42.7	31.2	36.1	30.6	32.7	30.8	22.6	22.9	18.1	18.7	16.3	14.7	15	17.7	17.3	17.2	19.4	17.9	17.9	55.6	59	50.9	53.5	60.6	56.4	59.7	64.7	63.3	39.9	43.3	37.6	30.2	19.7	17.7	19.6	29.4	32.4
HyS0098.27g	HyS0098.27	P0C872.1	2.64e-10	Mus musculus	Bifunctional peptidase and (3S)-lysyl hydroxylase Jmjd7				1631	81.1	87.8	79.9	94.8	57.1	25.8	28.3	20.2	21.5	18.8	18.7	16.3	21.9	24.5	27.1	21.1	21.8	5.2	6.8	23.5	21.5	17.6	24.2	15	20	85.8	88	69.9	76.7	89.2	87.5	79.8	83	79.3	49.2	51.8	36.9	23.6	18.5	15.1	18.4	12.5	18.2
HyS0098.39g	HyS0098.39	P17379.1	2	Rice dwarf virus (isolate O)	Outer capsid protein P8				279	0.6	1.2	0	1	1.2	2	0	0.4	1.2	2.9	3.2	5.8	4.3	4.2	4.6	4.8	5.4	2	4.4	1.9	2.4	1.6	4.7	2	5	20.9	26.7	20.5	11.7	17.6	18.8	30.8	20.3	26.4	10.4	15.8	25.7	22	17.3	17.6	19.3	10.5	12.3
HyS0098.40g	HyS0098.40	Q4QR99.1	5.7	Rattus norvegicus	Queuine tRNA-ribosyltransferase catalytic subunit 1				399	0	0	0	0	0.3	0	0	0.2	0	0.2	0	0	2.2	4.1	1.3	1	1.6	0	0	2.8	0	0.5	4.4	2.3	3.7	0	0	0	0	0	0	0	0	0	1.5	0	5.5	11.1	15.8	7.4	7.1	0.4	0
HyS0098.41g	HyS0098.41	B9JZJ6.1	0.83	Allorhizobium ampelinum S4	Apolipoprotein N-acyltransferase				324	0	0	0	0	0	0	0	0	0	0	0	0	0	0	0	0	0	0	0	0	0	0	0	0	0	0	0	0	0	0	0	0	0	0	0	0	0	0	0	0	0	0	0
HyS0098.50g	HyS0098.50	Q8IYJ2.3	3.43e-20	Homo sapiens	Uncharacterized protein C10orf67, mitochondrial				1995	82	68.6	64.5	80.1	79	78.8	62.1	79.6	60.6	64.6	57.5	87.2	75.8	53.1	57.5	56.8	54.6	66.3	65.8	11.4	11.5	6.3	5.8	3.3	4.3	62.2	42.7	42.6	53.7	55.3	56.5	36.4	57.2	44	40	35.6	35.2	30.7	22.3	31.3	29.9	40.3	38
HyS0098.51g	HyS0098.51	Q91VR8.1	2.52e-29	Mus musculus	Protein BRICK1				824	24.8	34.5	33.6	26	29.1	30.3	36.2	32.5	43.1	38.3	39.1	28.2	27	36.6	27.8	30.3	26.2	15.9	23.7	44.5	63.4	33	46.2	33	37.2	37.9	42.5	37.2	36.2	36.7	36.3	48.6	38.8	45.9	23.8	29.2	24.1	22.3	28.1	16.3	21.3	32.3	30.2
HyS0098.52g	HyS0098.52	Q6YY75.2	1.6	Oryza sativa Japonica Group	Serine/threonine-protein kinase Nek6				354	0.2	0	0.7	0	0.2	0.3	0	0.5	0	7.8	0.4	12.8	26.9	7.8	15.4	8.9	5	0	0	2.3	2.6	2.3	0.6	0.8	0.6	0	0.7	1.3	0	0	0	0	0	0	3.2	0	9.4	5	4.3	0.8	1.9	0	0
HyS0098.61g	HyS0098.61	Q91ZC7.2	0.12	Mus musculus	Mas-related G-protein coupled receptor member A5				577	0.8	1.1	1.1	1.5	1	0.8	1	1.1	1.1	0.6	0.7	0.8	0.6	0	0	0.2	0.4	0.8	0.3	0	0	0.3	0	0	0.1	0.3	0.6	0.3	1.4	1.3	0.8	0.3	0.6	0.9	0.4	0	0	1.7	0.5	0	0	0.2	0.5
HyS0098.62g	HyS0098.62	Q3TCV3.1	1.9	Mus musculus	Gamma-secretase-activating protein				735	0	0.1	0	0	0.1	0.3	0	0.1	0	0	0	0.6	0	0	0	0	0	0	0	1.4	1.3	0.9	1.4	0.9	0.8	0.1	0	0	0	0	0.1	0	0.2	0	0	0	0	0	0	0.2	0.2	0	0
HyS0098.64g	HyS0098.64	Q16348.2	0.56	Homo sapiens	Solute carrier family 15 member 2				417	0	0	0	0	0	0	0	0	0	0	0	0	0	0	0	0	0	0	0	0	0.6	0	0	0	0	0	0	0	0	0	0	0	0	0	0	0	0	0	0	0	0	0	0
HyS0099.10g	HyS0099.10	Q8IZ63.2	0.27	Homo sapiens	Proline-rich protein 22				1887	0	0	0	0	0	0	0	0	0	0	0	0.2	0.1	0.1	0	0.2	0.1	0	0	0.6	0.5	0.2	0.4	0.6	0.4	0	0	0	0	0	0	0	0	0	0	0	0.3	0.4	0.2	0.2	0.2	0	0
HyS0099.20g	HyS0099.20	P84717.1	2.1	Pinus strobus	Putative heat shock protein PS1				933	0	0	0	0	0	0	0	0	0	2.3	0.5	4.3	12	15.3	13.5	9	11.5	0	0	3	4	0.9	1.3	2.1	0.7	0	0	0	0	0	0.2	0.2	0.1	0.1	3	2.1	8.7	7.9	11.1	7.7	8.6	0.1	0
HyS0099.23g	HyS0099.23	Q9P2Z0.1	0.012	Homo sapiens	THAP domain-containing protein 10				876	0	0	0	0	0	0	0	0	0	0	0	0	0.3	0	0	0	0	0	0	0.2	0.3	0.5	0.2	0.1	0.1	0	0	0	0	0	0	0	0	0	0	0	0	0	0	0	0	0	0
HyS0099.25g	HyS0099.25	A4IFW2.1	8.19e-09	Danio rerio	Receptor-type tyrosine-protein phosphatase F				726	0	0	0	0	0	0	0	0	0	0	0	0	0	0	0	0	0.2	0	0	0	0	0	0	0	0	0	0	0	0	0	0	0	0	0	0	0	0	0	0	0	0	0.3	0
HyS0099.26g	HyS0099.26	Q18DN4.1	1.7	Haloquadratum walsbyi DSM 16790	Halomucin				499	0	0	0	0	0	0.1	0	0	0	0	0	0	0.7	0	0.2	0.2	0.2	0	0	0.2	0.2	0	0	0	0	0	0	0	0	0	0	0.2	0	0	0	0	0	0	0	0	0	0	0
HyS0099.28g	HyS0099.28	Q62371.2	3.31e-84	Mus musculus	Discoidin domain-containing receptor 2				2335	0	0	0	0.1	0	0	0	0	0	0	0.1	0.5	0.1	0.3	0.4	0.2	0.2	0	0	0.8	0.6	1.5	1.7	1.6	1.5	0	0	0	0	0	0	0.1	0	0	0	0	0	0.1	0.3	0	0.1	0	0.1
HyS0099.31g	HyS0099.31	Q75AG5.1	0.086	Eremothecium gossypii ATCC 10895	Pre-mRNA-splicing factor CWC26				287	2.1	4.6	3.3	6.5	2.8	1.2	0.6	0.7	0	0.9	0	0	0	4	4.4	0	5.1	1.2	0	1.2	2.3	0	3	0.6	1.4	11.8	10.5	8.7	20	12.8	11.6	13.3	10.7	20.8	8.1	8.2	4	7.6	1.6	3.8	13.5	3.8	5.8
HyS0099.32g	HyS0099.32	Q64487.3	0	Mus musculus	Receptor-type tyrosine-protein phosphatase delta				7005	38	57.5	44.4	46.6	33.2	14.3	16.1	14.2	13.1	14.6	13.3	13.5	28.7	43.8	30.2	20.2	26.3	7.2	8.6	58.1	46.7	23.5	41.8	29.1	16.1	108.9	108	97.4	90.6	105.5	113.2	111.1	105.1	100	59.4	70	67.4	48.3	49.1	33.6	38.7	45.1	46.3
HyS0099.35g	HyS0099.35	Q9V853.3	0.00032	Drosophila melanogaster	E3 ubiquitin-protein ligase Smurf1				5203	0.9	1.5	1.3	0.7	0.9	0.7	0.7	0.3	0.6	0.9	0.6	0.4	0.6	0.4	1.3	1.1	0.9	0.1	0.5	2.6	2.6	1.2	1.8	1.3	0.6	1.3	1.6	1.4	1.3	1.2	1.3	1.8	1.2	1.5	1.4	1.2	1.7	2	1.5	1.3	0.8	0.9	0.9
HyS0099.37g	HyS0099.37	P70194.1	1.2	Mus musculus	C-type lectin domain family 4 member F				1788	11.9	23.4	19.2	12.3	9.3	7.5	12.6	6.3	10.8	6	10.1	3.8	4.1	4.1	3.9	4.9	3.9	5.8	5.5	8.3	3.5	3.6	5.5	3.9	2.8	13.7	23.6	20.5	13	14.9	14.3	28.7	13.6	20.2	8	15.1	8	10.6	5.1	5.6	5.4	10.9	11.2
HyS0099.9g	HyS0099.9	A0A0H2VDI7.1	3.5	Escherichia coli CFT073	D-serine/D-alanine/glycine transporter				1119	0	0	0	0	0	0.1	0	0	0	0	0.1	0	0	0	0	0	0	0.1	0	0.6	0.7	0.1	0.2	0	0.4	0.2	0	0.3	0	0.1	0.1	0.1	0.1	0	0	0.1	0	0.5	0	0	0	0.1	0
HyS0100.14g	HyS0100.14	Q9Z139.2	5.62e-17	Mus musculus	Inactive tyrosine-protein kinase transmembrane receptor ROR1				1020	0	0	0	0	0	0.1	0	0	0	0.1	0	0	0	0.5	0.7	0.2	0.2	0	0	1.8	1.1	1.1	2.2	0.8	0.4	0	0	0	0	0	0	0	0	0	0	0	0	0	0.2	0	0	0.1	0
HyS0100.15g	HyS0100.15	A2AAJ9.3	1.76e-05	Mus musculus	Obscurin				1430	0	0	0	0	0	0	0	0	0	0	0	0	1	0.9	1.4	0.7	0.8	0	0.1	0.4	0.3	0.7	0.9	0.6	0.9	0	0	0	0	0	0	0	0	0	0.1	0.1	1.4	0.9	2.6	1.2	2.6	0	0
HyS0100.16g	HyS0100.16	Q60NC0.2	9.84e-32	Caenorhabditis briggsae	Degenerin mec-10				1551	0.1	0.2	0.3	0.1	0.1	0.2	0.2	0.1	0.5	0.1	0.3	0	0	0	1.1	1	0.7	0	0	0.2	0	0	0	0.1	0	0	0	0	0	0	0.2	0.4	0.2	0	0.1	0	0.2	0	0.6	0.3	1.1	0	0.2
HyS0100.17g	HyS0100.17	B7JN40.1	0.87	Bacillus cereus AH820	Protein GrpE				612	0	0	0	0	0	0	0	0	0	0	0	0	0	0	0.2	0	0.1	0	0	0	0.1	0.1	0	0.3	0.6	0	0	0	0	0	0	0	0	0	0.1	0	0	0	0.5	0	0	0	0
HyS0100.18g	HyS0100.18	Q9ZSJ0.1	2.1	Arabidopsis thaliana	UDP-D-xylose:L-fucose alpha-1,3-D-xylosyltransferase				273	0	0	0	0	0	0	0	0	0	0	0	0	0	0	0	0	0	0	0	1.3	3.2	13.6	17.6	2.1	2.6	0	0	0	0	0	0	0	0	0	0	0	0	0	0	1.4	0	0	0
HyS0100.21g	HyS0100.21	A2AAJ9.3	4.86e-06	Mus musculus	Obscurin				1236	0	0	0	0	0	0	0	0	0	0	0	0.3	0.3	0.3	0.3	0.7	0.7	0.1	0	0.1	0.4	0.4	1.1	0.6	0.5	0	0	0	0	0	0	0.1	0	0	0.2	0	0.5	1.6	1.7	0.8	0.3	0	0.2
HyS0100.22g	HyS0100.22	Q60NC0.2	2.02e-31	Caenorhabditis briggsae	Degenerin mec-10				1440	0	0	0	0	0	0	0	0	0	0	0	0.5	0.7	1	0	0	0	0.2	0.2	0	0	0.1	0.2	0.2	0.2	0.1	0.2	0.1	0	0	0	0	0	0.1	0	0.1	0	0.2	0	0	0	0.3	0
HyS0100.30g	HyS0100.30	Q6ZVK8.3	1.64e-28	Homo sapiens	8-oxo-dGDP phosphatase NUDT18				900	0	0	0	0	0	0	0	0	0	0	0.1	0	0	0	0.1	0	0	0	0	0	0.5	0.1	0	0	0.2	0	0	0	0	0	0	0	0	0	0	0	0	0.3	0	0	0.3	0	0.1
HyS0100.31g	HyS0100.31	Q865C0.1	3.91e-37	Canis lupus familiaris	Carbonic anhydrase 6				879	0	0	0	0	0	0	0	0	0	0	0	0	0	0	0	0	0	0	0.1	0.2	0.2	0	0	0	0	0	0	0	0	0	0	0	0	0	0	0	0	0	0	0	0	0	0
HyS0100.32g	HyS0100.32	Q8DEM0.1	3.1	Vibrio vulnificus CMCP6	4-hydroxy-tetrahydrodipicolinate reductase				999	0	0	0	0	0	0	0	0	0	0	0	0	0	0	0	0	0	0	0	0.3	0.2	0.3	0.1	0.6	0.2	0	0	0	0	0	0	0	0	0	0	0	0	0	0	0	0	0	0
HyS0100.33g	HyS0100.33	Q13546.3	8.47e-07	Homo sapiens	Receptor-interacting serine/threonine-protein kinase 1				933	0	0	0	0	0	0	0	0	0	0	0	0	0	0	0	0	0	0	0	0	0	0	0	0	0	0	0	0	0	0	0	0	0	0	0	0	0	0	0	0	0	0	0
HyS0100.34g	HyS0100.34	Q6IR68.2	2.96e-07	Xenopus laevis	THAP domain-containing protein 11				420	0	0	0	0	0	0	0	0	0	0	0	0	0	0	0	0.5	0	0	0	0	0	0	0	0	0	0	0	0	0	0	0	0	0	0	0	0.5	0	0	0	0	0	0	0
HyS0100.35g	HyS0100.35	B6JCK5.1	4	Afipia carboxidovorans OM5	Phenylalanine--tRNA ligase alpha subunit				717	0	0	0	0	0	0	0	0	0	0	0.4	0	0	0	0	0	0	0	0	0	0	0	0	0	0	0	0	0	0	0	0	0	0	0	0	0	0	0	0	0	0	0	0
HyS0100.36g	HyS0100.36	P04673.2	5.8	Rhizobium leguminosarum bv. trifolii	Nodulation protein A				336	0	0	0	0	0	0	0	0	0	0	0	0	3	0	0.5	0	0.2	0	0	0.2	0	0	0	0	0	0	0	0	0	0	0	0	0	0	0	0	0	0	1.2	0	0	0	0
HyS0100.37g	HyS0100.37	A6LG62.1	0.72	Parabacteroides distasonis ATCC 8503	D-aminoacyl-tRNA deacylase				213	0	0	0	0	0	0	0	0	0	0	0	0	0	0	0	0	0	0	0	0	0	0	0	0	0	0	0	0	0	0	0	0	0	0	0	0	0	0	0	0	0	0	0
HyS0100.38g	HyS0100.38	Q5HQL0.1	0.16	Staphylococcus epidermidis RP62A	Na(+)/H(+) antiporter subunit A1				609	0	0	0	0	0	0	0	0	0	0	0	0	0	0	0	0	0.1	0	0	0	0	0	0	0	0	0	0	0	0	0	0	0	0	0	0	0	0	1.1	0.7	0	0.1	0	0
HyS0100.7g	HyS0100.7	Q9P215.2	0.001	Homo sapiens	Pogo transposable element with KRAB domain				549	0	0	0	0	0	0	0	0	0	0	0	0	0	0	0	0	0	0	0	0	0	0	0.1	0	0	0	0	0	0	0	0	0	0	0	0	0	0	0	3	0	0	0	0
HyS0101.19g	HyS0101.19	P34572.4	0.14	Caenorhabditis elegans	Uncharacterized protein T16H12.9				687	0.1	0.1	0.1	0.1	0	0	0.1	0	0.1	0	0	0	0	0.4	0	0.1	0.2	0	0	0	0	0	0	0	0	0.1	0.2	0	0	0	0.2	0	0	0	0	0	0	0	0	0.8	0.6	0	0
HyS0101.1g	HyS0101.1	Q8C5P5.2	7.97e-56	Mus musculus	5'-nucleotidase domain-containing protein 1				2088	0	0	0	0	0	0	0	0	0	0.1	0	0	0	1.4	0.2	0	0.1	0	0	0.6	1.3	1.4	2	0.9	1	0.4	0	0	0.2	1	0	0	0	0	0	0.1	0.4	0.4	0	0.3	0.6	0	0.3
HyS0101.20g	HyS0101.20	P34572.4	0.3	Caenorhabditis elegans	Uncharacterized protein T16H12.9				1095	0	0	0	0	0	0	0	0	0	0	0	0	0	0	0	0.1	0.1	0.1	0	0.4	0.4	1.4	2.2	3.1	4.9	0	0	0	0	0	0	0	0	0	0	0	0	0	0	0	0	0.2	0
HyS0101.21g	HyS0101.21	Q5UQS6.1	0.77	Acanthamoeba polyphaga mimivirus	Putative poly(A) polymerase catalytic subunit				924	0	0	0	0	0	0	0	0	0	0	0	0	0	0	0.3	0.2	0.5	0	0	0	0	0	0	0	0	0	0	0	0	0	0	0.1	0	0	0	0	0	0	0	0	0.1	0	0.1
HyS0101.22g	HyS0101.22	O43184.3	7.27e-119	Homo sapiens	Disintegrin and metalloproteinase domain-containing protein 12				3202	48	47.1	45.7	50.9	51.1	53.7	49.2	51.1	55.7	46.3	53.7	31.2	41.5	46.8	51.3	48.3	52.2	63.1	53	138.4	80.5	60	127.4	70.7	51.7	53.5	42.5	42.4	50.6	52	50.1	45	55.3	41.2	33.7	32.5	36.5	33	31.3	30.6	33.4	44.8	45.9
HyS0101.23g	HyS0101.23	Q9R1V6.2	1.68e-29	Mus musculus	Disintegrin and metalloproteinase domain-containing protein 22				552	4.6	4.8	5.1	7.5	6.2	3.7	6.2	5.1	5.7	4.6	6.4	7	3.8	0.6	2.3	2.7	0.9	2.3	1.8	11.7	13	8.1	14.6	19	12.8	9.9	8.4	5.6	8.5	10.5	8.1	8.3	9.1	7	6.6	3.6	5.2	5.4	1	4.6	2.9	1.4	2
HyS0101.24g	HyS0101.24	O75077.1	2.04e-13	Homo sapiens	Disintegrin and metalloproteinase domain-containing protein 23				597	2.6	5.1	3.4	2.8	5	3.2	3.7	3.4	5.3	3.2	5.5	3.9	0	3.2	2.7	1	2.9	1.4	2.4	7.5	8.7	4	13.2	12.2	10.8	7.1	9.9	7.4	11.1	6.8	6.5	9.8	5.6	9.3	3.3	3	7	4.3	10.7	7.5	3.6	3.8	1.8
HyS0101.26g	HyS0101.26	Q602P2.1	4.6	Methylococcus capsulatus str. Bath	ATP synthase epsilon chain 2				1252	0.4	0.3	0.4	0.3	0.3	0.7	0.6	0.3	0.5	0.5	0.6	0.3	4.9	6.6	5	1.9	2.3	0.1	0.4	2	2.3	2.6	2	1.6	0.7	0.1	0.6	0.2	0.3	0.3	0.2	0.2	0.2	0.9	0.1	0.1	0.5	1.2	2	1	0.8	0.3	0.4
HyS0101.28g	HyS0101.28	F4IHS2.1	0.32	Arabidopsis thaliana	Chromatin structure-remodeling complex protein SYD				540	0	0	0	0	0	0	0	0	0	0	0	0.9	0	0	0	0	0	0	0	0	0	0	0	0	0.1	0	0	0	0	0	0.3	0	0	0	0	0	0	0	0	0	0	0	0
HyS0101.29g	HyS0101.29	O84377.2	0.26	Chlamydia trachomatis D/UW-3/CX	Porin AaxA				228	0	0	0	0	0	0	0	0	0	0	0	0	0	0	0	0	0	0	0	0	0	0	0	0	0	0	0	0	0	0	0	0	0.7	0	0	0	0	0	0	0	0	0	0
HyS0101.30g	HyS0101.30	D3YXG0.1	1.67e-29	Mus musculus	Hemicentin-1				1491	0.2	0.2	0.3	0.3	0.1	0.3	0.3	0.2	0.2	0.1	0.2	1	0.2	0	0.1	0.2	0	0	0.1	0	0.1	0	0	0.1	0	0.4	0.1	0.3	0	0.8	0.3	0.2	0.5	0.3	0.2	0.1	0.4	0.2	0	0	0	0.1	0.1
HyS0101.36g	HyS0101.36	Q28HM1.1	2.82e-95	Xenopus tropicalis	Dimethyladenosine transferase 1, mitochondrial				3496	18.1	21.1	20.7	21.6	20.2	19.6	19.9	20	21.7	22.5	22.4	18.8	14.5	18.2	14	15.8	14.7	20.1	20.9	6.2	6.5	5	5.9	6.8	5.6	20.1	19.8	19.8	16.8	19.3	19.6	22	21.4	22.6	12.7	14.8	13	12.8	8.6	9	9.8	15.4	15.1
HyS0101.37g	HyS0101.37	Q8BMK0.2	4.74e-20	Mus musculus	Centrosomal protein of 85 kDa				1915	39.9	66.9	60.7	50.3	38.7	24.4	34.2	21.7	27.7	19	23.4	14	10.3	19.5	11.4	10.2	10.5	4.1	6.7	17.9	21.4	14.3	19.3	20	19.1	43.4	68	51.2	37.6	48.7	42.6	60.5	46.2	62.8	28	44	26.5	19	15.5	14.2	13	17.1	20
HyS0101.38g	HyS0101.38	A0A1B4XBH6.1	7	Sordaria araneosa	Glycosyltransferase sdnJ				639	0	0	0	0	0	0	0	0	0	0	0	0	0	0	0	0	0	0	0	0	0	0	0	0	0	0	0	0	0	0	0	0	0	0	0	0	0	0.5	0	0.3	0	0	0
HyS0101.3g	HyS0101.3	E1BGH8.1	2.44e-57	Bos taurus	Protein MMS22-like				3418	31.4	45.6	41.8	26.9	22.3	14.2	24.4	12.1	20.8	12.9	17.7	10.7	5.1	7.7	4.2	5.7	3.7	5.9	7.1	4.2	4.5	2.9	5.2	4	3.6	27.7	39.5	36.3	27.6	29.3	26.1	40.5	28.5	39.7	17.7	26.9	15.3	12.9	10.3	6.9	7.6	12.3	11.8
HyS0101.4g	HyS0101.4	Q5TFE4.1	1.26e-80	Homo sapiens	5'-nucleotidase domain-containing protein 1				1413	15.7	21.6	18.7	15.7	16.5	15.1	20.2	16.6	21.5	15.8	19.7	11.9	14.6	20.8	19.7	22	20.1	22	20.8	20.7	23.2	26.6	34.6	37.1	29.3	12	14.4	12.4	7.9	12.6	12.8	15.7	12.6	18.2	9.5	9.2	11.1	11.2	11.1	10	13.2	12.5	13
HyS0101.7g	HyS0101.7	Q8WVB3.3	6.54e-90	Homo sapiens	Hexosaminidase D				2640	33.5	43.3	42.6	38.3	39.3	38.7	44.2	45.1	51.1	51.4	52.2	38.8	41	57.7	48.5	45.7	43.3	46.9	44.5	30.2	21.7	20.5	24	15.1	23.6	57.3	68.4	55.9	54.6	55	54.8	66.6	57.4	63.6	38.7	44.2	38.9	42.2	42.7	39	40.4	50.2	49
HyS0102.21g	HyS0102.21	A0PDV5.1	3.55e-11	Coleus scutellarioides	Rosmarinate synthase				1320	1.6	3.2	2.8	1.4	1.4	2	4	1.6	4.2	2.6	4.1	2.8	2	1.9	1.9	2.8	3	3	2.9	10.2	14.9	2.2	3.2	1.7	1.9	1.6	2.5	5.1	1.6	2	2	5.1	1.9	4.4	1.1	2.6	2	3.4	1.1	1.7	1.2	3.3	3.7
HyS0102.22g	HyS0102.22	Q8GSM7.1	9.55e-12	Nicotiana tabacum	Shikimate O-hydroxycinnamoyltransferase				1478	1.7	3.7	3.3	2.2	2.4	2.4	4.5	3.1	4.6	4.6	5.3	3.5	3.8	8.5	4.3	4.7	4.1	4.7	5.1	10.2	12.7	7.7	10.5	9.3	8.9	4.4	8.2	7.6	4.6	5.5	5.5	9.7	4.8	9	3.7	6.4	4.6	8.3	9.2	4.4	5.6	5.4	5.3
HyS0102.27g	HyS0102.27	P08012.1	1.59e-12	Glycine max	Repetitive proline-rich cell wall protein 1				933	0	0	0	0	0	0	0	0	0	0	0	0	0	0	0.3	0	0	0	0	0	0	0.1	0	0.1	0	0	0	0	0	0	0	0	0	0	0.1	0	0	0	0	0	0	0	0
HyS0102.28g	HyS0102.28	Q91883.1	2.3	Xenopus laevis	Endoplasmic reticulum chaperone BiP				414	0	0	0	0	0	0	0	0	0	0	0	0	0	0	0	0	0	0	0	0	0	0	0	0	0	0	0	0	0	0	0	0	0	0	0	0	0	0	0	0	0	0	0
HyS0102.29g	HyS0102.29	Q9SCQ6.1	0.018	Arabidopsis thaliana	Zinc finger protein GAI-ASSOCIATED FACTOR 1				354	0	0	0	0	0	0	0	0	0	0	0	0	0	0	0.4	0	0.3	0	0	4.3	3.3	0.7	0.8	0.5	0.9	0	0	0	0	0	0	0	0	0	0	0	0	0	0	0	0	0	0
HyS0102.2g	HyS0102.2	Q8N9W6.2	1.01e-18	Homo sapiens	Protein boule-like				1380	0	0	0	0.2	0	0.1	0	0.2	0	0	0	0	0.2	0.2	0	0.2	0.2	0.3	0.1	0.6	1	0.5	1.2	0.6	1.1	0	0	0	0	0.1	0	0	0	0	0	0.1	0	0	0	0.1	0	0	0
HyS0102.30g	HyS0102.30	Q0P5G1.1	0.35	Bos taurus	Tonsoku-like protein				1374	0	0	0	0	0	0	0	0	0	0	0	0	0	0	0	0	0	0	0	0.1	0	0	0	0	0	0	0	0	0	0	0	0	0	0	0	0	0	0	0	0	0.1	0	0.1
HyS0102.31g	HyS0102.31	Q6T178.1	2.53e-16	Mesobuthus tamulus	Phospholipase A2				537	0	0	0	0	0	0	0	0	0	0	0	0	0	0	0	0	0	0	0	0.2	0	0.2	0.5	0.2	0.1	0	0	0	0	0	0	0	0	0	0	0	0	0	0	0	0	0	0
HyS0102.32g	HyS0102.32	Q7M4I5.1	7.99e-20	Apis dorsata	Phospholipase A2				753	0	0	0	0	0	0	0	0	0	0	0	0	0	0	0	0	0	0	0	0.2	0	0.3	0.2	0.6	0.2	0	0	0	0	0	0	0	0	0	0	0	0	0	0	0	0	0	0
HyS0102.33g	HyS0102.33	Q7M4I5.1	2.35e-21	Apis dorsata	Phospholipase A2				573	0	0	0	0	0	0	0	0	0	0	0	0	0	0	0	0	0	0	0	1.5	1.3	1.1	1.2	0.2	1	0	0	0	0	0	0	0	0	0	0	0	0	0	0	0	0	0	0
HyS0102.34g	HyS0102.34	Q9BMK4.1	1.59e-23	Apis cerana cerana	Phospholipase A2				659	0	0	0	0	0	0	0	0	0	0	0	0	0	0	0	0	0	0	0	0.7	0.4	0	1.7	1.1	0.8	0	0	0	0	0	0	0	0	0	0	0	0	0	0	0	0	0	0
HyS0102.35g	HyS0102.35	Q9BMK4.1	3.18e-21	Apis cerana cerana	Phospholipase A2				767	0	0	0	0	0	0	0	0	0	0.1	0	0	0.8	1.9	0.5	0.1	0.6	0	0	0.4	0.2	1.4	0.8	1.4	3.1	0	0	0	0	0	0	0	0	0	0.1	0	0	0.4	0.7	0.2	0.7	0	0
HyS0102.36g	HyS0102.36	Q7TQF2.2	1.7	Mus musculus	F-box only protein 10				459	0	0	0	0	0	0	0	0	0	0	0	0	0	0	1	0	0	0	0	0	0	0.2	0	0	0	0	0	0	0	0	0	0	0	0	0	0	0.9	0	0	0.5	0	0.3	0
HyS0102.37g	HyS0102.37	A0PXT9.1	1.2	Clostridium novyi NT	DNA-directed RNA polymerase subunit beta'				1404	0	0	0	0	0	0	0	0	0	0	0	0	0	0	0.1	0.1	0.1	0	0	0	0.3	0	0	0	0	0	0	0	0	0	0	0	0	0	0	0	0	0	0	0	0.2	0.1	0
HyS0102.39g	HyS0102.39	Q21313.1	0.11	Caenorhabditis elegans	Laminin-like protein epi-1				3394	0	0	0	0	0	0	0	0	0	0	0	0	0	0	0.2	0	0	0	0	0.1	0.1	0	0.2	0.1	0.1	0	0	0	0	0	0	0	0	0	0.1	0.1	0.2	0	0.2	0	0.2	0.1	0
HyS0102.40g	HyS0102.40	Q9NSA2.2	6.13e-08	Homo sapiens	Potassium voltage-gated channel subfamily D member 1				1521	0	0	0	0	0	0	0	0	0	0	0	0	0	0	0	0	0	0	0	0	0	0.2	0	0.1	0.1	0	0	0	0	0	0	0	0	0	0	0	0	0	0	0	0	0	0
HyS0102.41g	HyS0102.41	P29026.1	2.57e-57	Rhizopus microsporus var. oligosporus	Chitinase 1				1232	0	0	0	0	0	0	0	0	0	0	0	0	0	0	0.1	0	0	0	0	0.1	0	0.1	0.1	0	0	0	0	0	0	0	0	0	0	0	0	0	0	0	0	0	0	0	0
HyS0102.43g	HyS0102.43	Q4A0C4.2	0.37	Staphylococcus saprophyticus subsp. saprophyticus ATCC 15305 = NCTC 7292	PTS system glucose-specific EIICBA component				1005	0	0	0	0	0	0	0	0	0	0	0	0.4	0	0	0	0	0	0	0	0	0	0	0.2	1.3	0.3	0	0	0	0	0	0	0	0	0	0	0	0	0	0	0	0	0	0
HyS0102.46g	HyS0102.46	P16056.1	0.92	Mus musculus	Hepatocyte growth factor receptor				732	0.5	0.3	0.8	0.1	0.3	0.4	0.1	0.5	0.7	0.5	0.2	2.4	0.8	3.6	2.7	0.9	1.4	0.6	1.1	0.3	0.1	2.3	3.6	1.7	4.8	0.1	0.2	0.2	0	0.2	0.3	0.2	0.3	0.7	0.2	0.6	0	1.2	0.7	1.5	0.2	0.4	0
HyS0102.48g	HyS0102.48	Q9W0K4.2	0.68	Drosophila melanogaster	Protein bric-a-brac 2				1386	130.1	134.7	125.2	119.6	137.5	138.3	143.6	141.6	150.3	140.6	145.7	101.6	165.7	111	155.2	162.6	147.9	166.7	144.2	28.1	19.4	14.1	19.5	11.6	10.2	99.5	94.3	91.5	92.9	93.4	104.7	99.4	103.5	94.7	65.5	77.1	69.7	71.7	65.4	83.3	86.3	104.7	100.3
HyS0102.49g	HyS0102.49	P72745.1	1.19e-11	Synechocystis sp. PCC 6803 substr. Kazusa	Universal stress protein Slr1101				351	21.3	12.3	19.9	16.7	26.5	25.4	28.5	17	7.5	18.6	11.3	0	33.2	20.7	23.4	0.8	2	8.7	11.2	8	0	3	1.6	0.1	13	18.5	18.1	11.8	0	23.3	26.4	2.2	0	17.8	0	16.6	1.9	2	8.1	0	13	21.9	13.9
HyS0102.50g	HyS0102.50	Q9W0K4.2	0.017	Drosophila melanogaster	Protein bric-a-brac 2				436	34.8	69.7	59.3	46.1	32.6	33.6	65.5	38	70.7	43.9	66.9	28.6	29.3	57.5	67.7	87.2	87.6	84	62.6	15.3	8.1	4.6	14.8	6.2	10.7	36.2	48.6	52.1	17	42	37.6	38.7	45.6	47.8	28.1	35.6	19.9	29.1	43.1	55.2	55.5	56.9	41.5
HyS0102.51g	HyS0102.51	P72745.1	7.97e-11	Synechocystis sp. PCC 6803 substr. Kazusa	Universal stress protein Slr1101				916	66	67.4	71.7	62.8	62.3	50.4	57.5	47.9	56.1	45.9	47.3	45.5	50.3	58.5	61.3	60.7	62	35.8	35.2	68.4	76.9	33.5	53.9	32.7	41.5	50.6	49.1	47.3	29	43.6	44.7	60.6	56.2	55.9	38.6	38.1	46.1	37.4	38.3	28.6	33.1	35.9	37.4
HyS0102.56g	HyS0102.56	P42003.1	2.1	Drosophila melanogaster	Protein mothers against dpp				504	0	0	0	0	0	0	0	0	0	0	0	0	1.5	2.1	1.9	1	1.1	0	0	1.2	0.4	0	0.1	1.3	0	0	0	0	0	0	0	0	0	0	0	0	0.7	1.4	0	0.8	1.3	0	0
HyS0102.57g	HyS0102.57	Q9HUK7.2	0.54	Pseudomonas aeruginosa PAO1	Cyclic-di-GMP receptor FimW				306	0	0	0	0	0	0	0	0	0	0	0	0	0	0	0.4	0	0	0	0	0	0.7	0	0	0	0	0	0.9	0	0	0	0	0	0	0	0	0	0	0	0	2.1	0	1.3	0
HyS0103.11g	HyS0103.11	Q75K18.1	0.75	Dictyostelium discoideum	Signal recognition particle 54 kDa protein				801	0	0	0	0.1	0	0	0	0	0	0	0	0	0	0	0	0	0	0	0	0	0	0	0	0	0	0	0	0	0	0	0.2	0	0	0	0	0	0	0	0	0	0	0	0
HyS0103.12g	HyS0103.12	Q9JYD0.1	0.14	Neisseria meningitidis MC58	Uncharacterized membrane protein NMB1645				864	1	2	1.5	0.8	0.5	0.9	1	1	1.3	1.6	2.4	3.3	0.7	0.6	1.1	0.8	1.1	1.4	1.8	0.5	0.2	0.6	1.1	2.1	1.2	0.6	1.1	0.6	0.4	0.1	0.8	1.4	0.7	1.3	0.4	0.4	1.1	0.3	0	0.4	0.3	0.5	0.8
HyS0103.13g	HyS0103.13	Q9SIZ4.2	0.8	Arabidopsis thaliana	Inactive receptor-like serine/threonine-protein kinase At2g40270				1313	0	0.1	0.1	0	0.1	0	0	0.1	0.1	0	0.2	0	0	0	0	0	0.2	0	0.1	0.1	0	0.2	0.1	0.1	0.1	0.2	0	0	0	0.1	0.4	0	0.1	0.1	0	0.1	0	0	0	0.1	0	0.1	0
HyS0103.14g	HyS0103.14	B4HY03.1	0.56	Drosophila sechellia	Interference hedgehog				1172	0	0	0	0	0	0	0	0	0	0	0	0	0	0.2	0	0	0	0	0	0.1	0.3	0	0	0.1	0	0	0	0	0	0	0	0.2	0	0	0	0	0	0	0	0.4	0	0.1	0
HyS0103.15g	HyS0103.15	Q97W94.1	1	Saccharolobus solfataricus P2	S-methyl-5'-thioadenosine phosphorylase				237	0	0	0	0	0	0	0	0	0	0	0	0	0	0	0	0	0	0	0	0	0	0	0	0	0	0	0	0	0	0	0	0	0	0	0	0	0	0	0	0	0	0	0
HyS0103.19g	HyS0103.19	Q9FHM4.1	0.29	Arabidopsis thaliana	65-kDa microtubule-associated protein 3				456	0	0	0	0	0	0	0	0	0	0	0	0	0	0	0	0	0	0	0	0	0	0	0.1	0	0	0	0	0	0	0	0	0.1	0	0	0	0	0	0	0	0.3	0	0	0
HyS0103.1g	HyS0103.1	Q7M732.1	0.024	Mus musculus	Retrotransposon-like protein 1				539	0	0	0	0	0	0	0	0.2	0.2	0	0	0	0	0	0	0	0	0	0	10.8	18	11.2	7.5	11	5.4	0	0	0	0	0	0	0.2	0	0	0	0	0	0	0	0	0.6	0	0
HyS0103.20g	HyS0103.20	Q09HN2.1	0.48	Planococcus sp. L4	Beta-galactosidase BgaP				297	0	0	0	0	0	0	0	0	0	0	0	0	0	0	0	0	0	0	0	0	0	0	0	0	0	0	0	0	0	0	0	0	0	0	0	0	0	0	0	0	0	0	0
HyS0103.21g	HyS0103.21	Q6CMM1.1	1.7	Kluyveromyces lactis NRRL Y-1140	Probable endonuclease LCL3				942	0	0	0	0	0	0	0	0	0	0	0	0	0	0	0	0	0	0	0	0	0	0	0	0	0	0	0	0	0	0	0	0	0	0	0	0	0	0	0	0	0	0	0
HyS0103.22g	HyS0103.22	Q256C5.1	1.6	Chlamydia felis Fe/C-56	GTPase Der				675	0.1	0	0	0	0	0	0	0	0	0.1	0.1	0	0	1.3	0.4	1.6	1.6	0	0	0	0	0	0	0.1	0	0	0	0	0	0	0	0.1	0	0	0	0	0	0.4	0	0.6	0	0	0
HyS0103.23g	HyS0103.23	Q7VCJ0.1	0.047	Prochlorococcus marinus subsp. marinus str. CCMP1375	Glutamyl-tRNA(Gln) amidotransferase subunit A				510	0	0	0	0	0	0	0	0	0	0	0	0	0	0	0	0	0	0	0	0	0	0	0.2	0	0	0	0	0	0	0	0	0	0	0	0	0	0	0	0	0.9	0	0	0
HyS0103.24g	HyS0103.24	Q6P1E8.2	9.1	Mus musculus	EF-hand calcium-binding domain-containing protein 6				1071	0	0	0	0	0	0.1	0	0	0	0	0	0	0	0	0	0	0	0	0	0.7	0.3	0.1	0.1	0.1	0	0	0	0	0	0	0	0	0	0	0	0	0	1.2	0.2	0.3	0.5	0	0
HyS0103.27g	HyS0103.27	Q7LL04.2	6.42e-35	Schizosaccharomyces pombe 972h-	UPF0676 protein C1494.01				1295	0	0.1	0	0	0	0	0.1	0	0	0	0	0.3	0.2	0	0	0	0.2	0.1	0	1.9	2.2	1.2	1.6	1.1	1.2	0	0	0	0	0.1	0	0.1	0.1	0	0	0	0	0	0	0	0	0	0
HyS0103.28g	HyS0103.28	P61968.1	6.97e-16	Homo sapiens	LIM domain transcription factor LMO4				1761	0.1	0.1	0	0.2	0.1	0.1	0.4	0.2	0.2	0.1	0.2	0.6	0.3	0.5	0.1	0.1	0.1	0.2	0.2	0	0.1	0	0.1	0.2	0.1	0.2	0.2	0	0	0.1	0.2	0.3	0.1	0.1	0.3	0	0.2	0	0.5	0.3	0	0.1	0.2
HyS0103.29g	HyS0103.29	P07248.2	0.091	Saccharomyces cerevisiae S288C	Regulatory protein ADR1				846	0	0	0	0	0	0	0	0	0	0	0.2	0	0.7	0.3	0.7	0	0.1	0	0	0.1	1.3	0.5	0.6	0.5	0.3	0	0	0	0	0	0	0	0	0	0	0	0	0	0	0	0.4	0	0
HyS0103.2g	HyS0103.2	Q9Z0Y8.3	1.99e-148	Rattus norvegicus	Voltage-dependent T-type calcium channel subunit alpha-1I				5014	0	0	0	0	0	0	0	0	0	0	0	0	0	0	0	0	0	0	0	5.7	4.7	1.8	4	2	2	0	0	0	0	0.1	0	0	0	0	0.1	0	0	0	0	0	0	0	0
HyS0103.30g	HyS0103.30	Q86A92.1	1.1	Dictyostelium discoideum	Enhancer of rudimentary homolog				465	0	0	0	0	0	0	0	0	0	0	0	0	0	0	0	0	0	0	0	0	0	0.2	0	0	0.6	0	0	0	0	0	0	0	0	0	0	0	0	0	0	0	0	0	0
HyS0103.31g	HyS0103.31	Q58559.1	0.000159	Methanocaldococcus jannaschii DSM 2661	Replication factor A				1068	0	0	0	0	0	0	0	0	0	0	0	0	0	1.3	0	0.5	1	0	0	7	4.7	3.7	5.2	5.7	4.8	0	0	0	0	0	0	0	0	0	0	0	0	0	0	0	0.4	0	0
HyS0103.32g	HyS0103.32	Q5UQE2.1	2.5	Acanthamoeba polyphaga mimivirus	Uncharacterized protein R474				207	0	0	0	0	0	0	0	0	0	0	0	0	0	0	0	0	0	0	0	0	0	0	0	0	0	0	0	0	0	0	0	0	0	0	0	0	0	0	0	0	0	0	0
HyS0103.33g	HyS0103.33	Q95WA4.1	4.75e-06	Encephalitozoon intestinalis	Spore wall protein 2				492	0	0	0	0	0	0	0	0	0	0	0	0	0	0	0	0	0	0	0	0	0.2	0	0	0	0	0	0	0	0	0	0	0	0	0	0	0	0	0	0	0	0	0	0
HyS0103.4g	HyS0103.4	Q9VXP4.1	0.46	Drosophila melanogaster	Platelet-activating factor acetylhydrolase IB subunit beta homolog				1113	0	0	0	0	0	0	0	0	0	0	0	0	0	0.5	0	0.3	0.1	0	0	1.4	2.2	1.6	1.4	1.2	1.7	0	0	0	0	0	0	0	0	0	0	0	0.7	0.5	1.4	0.2	1	0	0
HyS0104.11g	HyS0104.11	P0C9X0.1	1.3	African swine fever virus tick/South Africa/Pretoriuskop Pr4/1996	Envelope protein 169				381	0	0	0	0.4	0	0	0	0	0.3	0	0	0	0	0	0	0	0	0	0	0	0	0	0	0	0	0	0.6	0	0	0	0	0	0	0	0	0	1.2	0	0	0	0	0	0
HyS0104.12g	HyS0104.12	P41152.1	7.8	Solanum peruvianum	Heat shock factor protein HSF30				363	0	0	0	0	0	0	0	0	0	0	0	0	0	0	0	0	0	0	0	0.4	0	0.6	0.3	0.8	1.2	0	0	0	0	0	0	0	0	0	0	0	0	0	0	0	0	0	0
HyS0104.13g	HyS0104.13	P05104.3	0.001	Pseudomonas aeruginosa	Type II restriction enzyme PaeR7I				492	0	0	0	0	0	0	0	0	0	0	0	0	0	0	0	0	0.4	0	0	0	0	0	0.5	0	0	0	0	0	0	0	0	0	0	0	0	0	0	0	1.2	0	0	0.3	0
HyS0104.14g	HyS0104.14	Q9JUF4.1	1.8	Neisseria meningitidis Z2491	Chaperone protein HscA homolog				399	0	0	0	0	0	0	0	0.2	0	0	0	0	0	0	0	0	0	0	0	0.3	0	0	1.5	0	0.2	0	0	0	0	0	0	0	0	0.4	0	0	0	0	0	0	0	0	0
HyS0104.17g	HyS0104.17	Q96RW7.2	5.63e-58	Homo sapiens	Hemicentin-1				3642	0	0	0	0	0	0	0	0	0	0	0	0	0	0	0	0	0	0	0	0.1	0	0	0	0.1	0	0	0	0	0	0	0	0	0	0	0	0	0.1	0	0	0	0.1	0	0
HyS0104.18g	HyS0104.18	Q05086.4	0.021	Homo sapiens	Ubiquitin-protein ligase E3A				1305	0	0	0	0	0	0	0	0	0	0	0.3	0	0	1.1	1	0	1.1	0	0	0.7	0	0.3	0.7	0.8	0.6	0.1	0	0	0	0	0	0	0.1	0	0.3	0	0	0.2	1.8	2.1	1.6	0	0
HyS0104.19g	HyS0104.19	Q585H6.1	1.54e-07	Trypanosoma brucei brucei TREU927	Flagellar attachment zone protein 1				726	0	0	0	0	0	0	0	0	0	0	0	0	0	0	0	0	0	0	0	0	0	0	0	0	0	0	0	0	0	0	0	0	0	0	0	0	0	0	0	0	0	0	0.2
HyS0104.1g	HyS0104.1	Q8ECH6.1	0.93	Shewanella oneidensis MR-1	mRNA nuclease HepT				387	0	0	0	0	0	0	0	0	0	0	0	0	0	0	0	0	0	0	0	0.3	0	0	0	0	0	0	0	0	0	0	0	0	0	0	0	0	0	0	0	0	0	0	0
HyS0104.26g	HyS0104.26	Q21313.1	4.74e-07	Caenorhabditis elegans	Laminin-like protein epi-1				3653	0	0	0	0	0	0	0	0	0	0	0	0	0.1	0	0.1	0	0.1	0	0	0.1	0	0	0	0.1	0	0	0	0	0	0	0	0	0	0	0	0	0.2	0	0	0.1	0	0	0
HyS0104.27g	HyS0104.27	P09847.2	0.064	Methanothermobacter thermautotrophicus str. Winter	DNA-directed RNA polymerase subunit Rpo1C				339	0	0	0	0	0	0	0	0	0	0	0	0	0	0	0	0	0	0	0	0	0	0	0	0	0	0	0	0	0	0	0	0	0	0	0	0	0	0	0	0	0	0	0
HyS0104.28g	HyS0104.28	Q196X0.1	8.61e-17	Invertebrate iridescent virus 3	Probable DNA-directed RNA polymerase II subunit RPB1 homolog				303	0	0	0	0	0	0	0	0	0	0	0	0	0	0	0	0	0	0	0	0	0	0	0	0	0	0	0	0	0	0	0	0	0	0	0	0	0	0	0	0	0	0	0
HyS0104.29g	HyS0104.29	P41695.2	6.3	Saccharomyces cerevisiae S288C	Checkpoint serine/threonine-protein kinase BUB1				660	0	0	0	0	0	0	0	0	0	0.1	0	0	0.5	0	0.6	0.1	0.7	0	0	0.3	0.1	0.1	0	0.1	0.1	0	0	0	0	0	0	0	0	0	0.2	0	0.5	0	1.2	1.5	1.6	0	0
HyS0104.2g	HyS0104.2	Q58559.1	6.37e-05	Methanocaldococcus jannaschii DSM 2661	Replication factor A				1014	0	0	0	0	0	0	0	0	0	0	0	0	0	0	0	0	0	0	0	0	0	0	0	0	0	0	0	0	0	0	0	0	0	0	0	0	0	0	0	0	0	0	0
HyS0104.30g	HyS0104.30	B1MXY4.1	1.9	Leuconostoc citreum KM20	Uracil-DNA glycosylase				354	0	0	0	0	0	0	0	0	0	0	0	0.2	0	0	1.1	3.7	0	0.4	0	0.8	2.3	2.6	1.8	0	1.1	0	0	0	0	0	0	0	0	0	0	0	0	0	0	3.2	6.4	0	0
HyS0104.31g	HyS0104.31	B2RRL2.1	7.75e-08	Mus musculus	Jerky protein homolog-like				690	0	0	0	0	0	0	0	0	0	0	0	0	0	0	0.2	0	0	0	0	0	0	0	0	0	0	0	0	0	0	0	0	0	0	0	0	0	0	0	0	0	0	0	0
HyS0104.32g	HyS0104.32	Q63ST1.1	0.24	Burkholderia pseudomallei K96243	tRNA(Ile)-lysidine synthase				312	0	0	0	0	0	0	0	0	0	0	0	0	0	0	0	0	0	0	0	0	0	0	0	0	0	0	0	0	0	0	0	0	0	0	0	0	0	0	0	0	0	0	0
HyS0104.33g	HyS0104.33	P24046.2	2.58e-66	Homo sapiens	Gamma-aminobutyric acid receptor subunit rho-1				1503	0	0	0	0	0	0	0	0	0	0	0	0	0	0	0	0	0	0	0	0.2	0.4	0.2	0.3	0.3	0.2	0	0	0	0	0	0	0	0	0	0	0	0	0	0	0	0	0	0
HyS0104.3g	HyS0104.3	Q79666.3	0.002	HIV-1 O_MVP5180	Gag-Pol polyprotein				1641	0	0	0	0	0	0	0	0	0	0	0	0	0	0	0.1	0.1	0.2	0	0	0.5	0	0	0	0	0	0	0	0	0	0	0	0	0	0	0	0	0	0	0.4	0.2	0.7	0.1	0
HyS0104.4g	HyS0104.4	Q79666.3	0.004	HIV-1 O_MVP5180	Gag-Pol polyprotein				1824	0	0	0	0	0	0	0	0	0	0	0	0	0	0	0	0	0	0	0	0	0	0	0.1	0	0	0	0	0	0	0	0	0	0	0	0	0	0	0	0	0	0	0	0
HyS0104.6g	HyS0104.6	Q8ILP3.1	3.1	Plasmodium falciparum 3D7	Surface protein P113				3018	0	0	0	0	0	0	0	0	0	0	0	0	0	0	0	0	0	0	0	0	0	0	0	0	0	0	0	0	0	0	0	0	0.1	0	0	0	0	0	0	0.2	0	0	0
HyS0104.7g	HyS0104.7	C5DYR7.1	0.49	Zygosaccharomyces rouxii CBS 732	Adenylosuccinate synthetase				996	0.7	0.8	0.4	0.6	0.9	1	0.8	0.9	0.8	1.3	1.7	0.8	0.4	0.3	0.6	0.7	0.5	1.3	0.9	0.1	0	0	0	0	0.2	0.5	0	0.4	0.4	0	1	1.3	1	0.6	0.4	1.1	0	0	0.2	0	0.5	0.5	0.3
HyS0104.8g	HyS0104.8	Q1GPS4.1	3.2	Sphingopyxis alaskensis RB2256	7-cyano-7-deazaguanine synthase 2				249	0	0	0	0	0	0	0	0	0	0	0	0	0	0	0	0	0	0	0	0	0	0	0	0	0	0	0	0	0	0	0	0	0	0	0.4	0	0	0	0	0	0	0	0
HyS0104.9g	HyS0104.9	P11247.2	4.01e-61	Mus musculus	Myeloperoxidase				1329	0.2	0.3	0.2	0.3	0.2	0.2	0.2	0.3	0.2	0.5	0.2	0.8	0.2	1.1	0.2	0.1	0.4	0.9	0	0	0.2	0	0	0.1	0	0.1	0.4	0.3	0.5	0.3	0.6	0.7	0.6	0.2	0.5	0.2	0.8	0.2	0.3	0	0.4	0.3	0.5
HyS0105.13g	HyS0105.13	Q92752.3	1.15e-20	Homo sapiens	Tenascin-R				870	0	0	0	0	0.1	0	0	0.1	0.2	0.1	0	0	0	0	0	0	0	0	0	1.1	0.4	0.5	0.5	0.8	0.4	0	0	0	0	0	0	0	0	0.4	0	0	0	0	0	0	0	0	0
HyS0105.14g	HyS0105.14	Q8NI99.1	2.6e-19	Homo sapiens	Angiopoietin-related protein 6				1113	0	0	0	0	0	0	0	0	0	0	0	0	1.2	3.7	3.4	2.3	1.8	0	0	1.2	0.8	2.2	2.5	1	1.6	0	0	0	0	0	0	0.1	0	0	0	0	0.3	1.7	1.7	1.3	1.7	0	0
HyS0105.15g	HyS0105.15	P35368.3	3.26e-23	Homo sapiens	Alpha-1B adrenergic receptor				1356	0	0	0	0	0	0	0	0	0	0.3	0	1.9	2.7	6.8	3.6	1.3	1.7	0	0	0	0	0	0	0.1	0	0	0	0	0	0	0	0	0	0	0.2	0	0.8	5.6	5	1.5	1.5	0	0
HyS0105.16g	HyS0105.16	Q2S1Q3.1	0.16	Salinibacter ruber DSM 13855	50S ribosomal protein L10				810	0	0	0	0	0	0	0	0	0	0	0	0	0	0	0.8	0.7	0.4	0	0	1.1	1.4	0.1	0	0.1	0.3	0	0	0	0	0	0	0	0	0	0	0	1.1	0.6	0	0.2	0	0	0
HyS0105.17g	HyS0105.17	Q9M0N1.1	0.001	Arabidopsis thaliana	Plant UBX domain-containing protein 10				1725	0	0	0	0	0	0	0	0	0	0	0	0	0	0	0	0	0	0	0	0	0	0.5	0.3	0.1	0.5	0	0	0	0	0	0	0	0	0	0	0	0.2	0	0	0	0	0	0
HyS0105.21g	HyS0105.21	Q8N5S9.2	2.88e-16	Homo sapiens	Calcium/calmodulin-dependent protein kinase kinase 1				1401	0	0	0	0	0	0	0	0	0	0	0	0	0	0	0.1	0.1	0.1	0	0	0	0.1	0	0	0	0	0	0	0	0	0	0	0	0	0	0	0	0.2	0	0	0.1	0.4	0	0.1
HyS0105.22g	HyS0105.22	Q6B9X6.1	1.15e-13	Dictyostelium discoideum	Alpha-protein kinase vwkA				987	0.2	0	0.1	0.2	0.2	0	0	0.1	0.1	0.2	0	0	0.6	0.3	0.2	0.2	0.4	0.1	0	0.2	0.8	0.6	0.3	1	1.2	0.1	0	0	0	0	0.1	0.3	0	0.1	0	0.1	0	0	0	0.6	0.9	0.4	0
HyS0105.28g	HyS0105.28	Q9P7H8.1	0.26	Schizosaccharomyces pombe 972h-	Proteasome component ecm29				375	25.9	17.6	24.8	38.4	33.3	24.7	31.2	35.2	35	33	22.7	32.5	14.1	39.7	35.1	27.7	29.5	21.1	38.7	4.4	0.5	2.1	3	2.7	2.7	28.6	28.4	23.9	43.2	22.4	20.7	23.8	25.9	14.1	21.5	19.7	20.2	7.4	23.5	14	16.6	23.8	28.1
HyS0105.2g	HyS0105.2	P0C6F8.1	1.8	Bat SARS coronavirus HKU3	Replicase polyprotein 1a				673	0.1	0	0	0	0	0	0.1	0.1	0	0.1	0	2	0	0	0.1	0	0	0	0	0	0.1	0	0	0.4	0	0	0	0	0	0	0.1	0	0.1	0.2	0	0	0	0	0	0	0	0	0.6
HyS0105.31g	HyS0105.31	Q15025.2	2.42e-11	Homo sapiens	TNFAIP3-interacting protein 1				2760	34.9	31.2	31.8	33.3	35.1	36.5	38	38.6	32.3	38.2	30.2	42.4	40.8	36.6	38.3	38.2	41.3	43.4	41.4	12.5	17.8	9.5	9.5	11.2	5.3	24.4	20.4	15.4	21.6	20.3	22.2	15	20	17.4	14.3	16.2	13.9	10.5	12.5	11.1	17.1	19.8	18.9
HyS0105.35g	HyS0105.35	Q8R9T6.1	2.38e-15	Caldanaerobacter subterraneus subsp. tengcongensis MB4	Probable serine/threonine-protein kinase Sps1				2829	0	0.1	0	0	0.1	0	0.1	0	0.1	0	0	0	0	0.2	0.1	0	0	0	0.1	0.4	0.1	0.1	0.2	0.1	0.1	0.1	0.2	0	0	0	0	0	0	0	0	0	0	0	0	0.1	0	0.1	0
HyS0105.36g	HyS0105.36	P10775.1	4.24e-05	Sus scrofa	Ribonuclease inhibitor				1074	0	0	0	0	0	0	0	0	0	0	0	0	0	0.5	0	0	0.1	0	0	0.1	0.2	0.1	0.1	0.1	0.1	0	0	0	0	0	0	0	0	0	0	0	0	0	0	0	0	0	0
HyS0105.37g	HyS0105.37	Q9N2Z7.2	2.95e-05	Caenorhabditis elegans	E3 ubiquitin-protein ligase wwp-1				717	0	0	0	0	0	0	0	0	0	0.2	0	0.9	0	0	0	0	0	0	0	0	0.5	0.1	0.2	0.2	0	0	0	0	0	0	0	0	0	0	0	0.2	0.5	0	0.4	0	0	0	0
HyS0105.38g	HyS0105.38	O74498.1	9.74e-06	Schizosaccharomyces pombe 972h-	UBX domain-containing protein 10				606	0	0	0	0	0	0	0	0	0	0	0	0	0	0	0	0	0	0	0	0	0	0	0	0	0	0	0	0	0	0	0	0.2	0	0	0.3	0	1.6	0	0	0	0.6	0	0
HyS0105.39g	HyS0105.39	A8MRP4.1	5.4	Arabidopsis thaliana	Thionin-like protein 2				750	0	0	0	0	0	0	0	0	0	0	0	0	0	0	0.1	0	0.4	0	0	0.3	0.3	0	0	0.3	0.2	0	0	0	0	0	0	0	0	0	0.3	0	0	0.4	0	0.5	0	0	0
HyS0105.4g	HyS0105.4	Q6Q7P4.1	3.44e-17	Canis lupus familiaris	Protein 4.1				1332	14.9	23.5	19.1	15.9	12.4	9.2	9.5	7.1	9.7	8	7.8	9.1	8.2	6	5.8	4.9	4.9	3.4	4.6	3.4	5.4	4.9	6.3	5.6	4.1	12.5	20.7	13.8	5.9	11.8	13.4	20.4	12.1	17.1	5.4	11.1	12.6	5	3.1	4	3	5	4.8
HyS0105.9g	HyS0105.9	Q9WV92.1	1.81e-52	Mus musculus	Band 4.1-like protein 3				1920	17.1	25	21.5	15.9	12.3	6.2	10.2	8.2	10.5	6.1	9	3.1	3.4	8.3	4.8	5.4	4.2	4.9	4.6	3.4	2.9	2.6	4.7	3.4	2.6	15.8	26.1	23.7	19.8	17.9	18.7	26.3	18.4	28.3	11.3	16.6	9.1	4.5	3.1	4	5.4	5.6	4.9
HyS0106.17g	HyS0106.17	O74423.2	1.07e-19	Schizosaccharomyces pombe 972h-	Epsin-1				1887	0	0	0	0	0	0	0	0	0	0	0	0	0	0	0	0	0	0	0	0	0	0	0	0	0	0	0	0	0	0	0	0	0.3	0.1	0.4	0.2	2.1	0	0.2	1.2	0	0.7	0.3
HyS0106.18g	HyS0106.18	Q4LDE5.3	1.81e-10	Homo sapiens	Sushi, von Willebrand factor type A, EGF and pentraxin domain-containing protein 1				1164	0	0	0	0	0	0	0	0	0	0	0	0	0	0	0	0	0	0	0	0	0	0.1	0.1	0.1	0	0	0	0	0	0	0	0	0	0	0	0	0	0.2	0	0	0	0	0
HyS0106.1g	HyS0106.1	P85990.2	3.7	Serratia phage KSP20	Major capsid protein				333	0	0	0	0	0	0	0	0	0	0	0	0	0	0	0	0.5	0	0	0	0	0	0	0	0	0	0	0	0	0	0	0	0	0	0	0.3	0	0	0	0	0	0	0	0
HyS0106.22g	HyS0106.22	Q24K15.1	1.08e-35	Bos taurus	Angiopoietin-4				1038	0	0	0	0	0	0	0	0	0	0	0	0	0	0	0	0	0	0	0	0.1	0.2	0.5	0.2	0.2	0.1	0	0	0	0	0	0	0	0	0	0	0	0	0	0	0	0	0.1	0
HyS0106.24g	HyS0106.24	Q7ZT75.2	3.69e-22	Xenopus laevis	Ficolin-1-A				902	0	0	0	0	0	0	0	0	0	0	0	0	0	0	0	0	0.1	0	0	0.2	0.1	0.3	0.8	0.2	0.3	0	0	0	0	0	0	0	0	0	0	0	0.3	0	0	0	0	0	0.2
HyS0106.26g	HyS0106.26	O35608.2	1.37e-13	Mus musculus	Angiopoietin-2				405	0	0	0	0	0	0	0	0	0	0	0	0	0	0	0	0	0	0	0	1.5	1.4	0.5	0	0.3	0.7	0	0	0	0	0	0	0	0	0	0	0	0	0	0	0	0	0	0
HyS0106.27g	HyS0106.27	Q7ZT75.2	7.37e-10	Xenopus laevis	Ficolin-1-A				564	0	0	0	0	0	0	0	0	0	0	0	0	0	0	0	0	0	0	0	0.9	0.5	1.8	2.1	1.4	1.9	0	0	0	0	0	0	0	0	0	0	0	0.6	0	0	0	0	0	0
HyS0106.28g	HyS0106.28	B1NWJ9.1	1.6	Manihot esculenta	NAD(P)H-quinone oxidoreductase chain 4, chloroplastic				378	0	0	0	0	0	0	0	0	0	0	0	0	0	0	0	0	0	0	0	1.7	2	1.2	1.7	4.6	0.5	0	0	0	0	0	0	0	0	0	0	0	0	0	0	0	0	0	0
HyS0106.3g	HyS0106.3	Q9CR50.1	4.65e-90	Mus musculus	RING finger and CHY zinc finger domain-containing protein 1				1750	43.3	48.9	54.4	43.6	39.8	39.9	46.2	40.9	42.3	38.8	42.4	49.6	26.5	25.4	20.2	17	19.7	19.4	21.3	14.2	14.9	9.4	9.1	7.3	7	34.3	41.1	42.5	35.1	36.2	35.9	41.1	38.6	39.7	22.9	27.1	33.2	17.1	13.1	13.8	12.2	20.9	22.8
HyS0106.6g	HyS0106.6	Q9CR50.1	4.65e-90	Mus musculus	RING finger and CHY zinc finger domain-containing protein 1				1726	34.6	30.2	30.8	40	35	31.5	30.6	32.5	29.1	29.3	29.4	24	18.3	15.5	17.7	21.6	21	12.5	14.9	16.8	18.2	10.8	13.5	10	12.7	35.7	28.1	23.6	29.6	36.8	31.5	28.3	31.9	27.5	22.2	18.8	11.2	13.5	11.5	12.1	15.8	14.1	15.8
HyS0107.10g	HyS0107.10	Q07DX8.1	0.007	Nomascus leucogenys	Suppressor of tumorigenicity 7 protein				399	21.3	9.9	14.9	21.7	15.3	23.4	21.2	14.6	9.6	8.9	12.6	7.3	5.4	5.2	2	3.1	1.8	1.9	4.1	0	0.9	0.5	1.3	0.3	0.2	20.6	8.2	13	17.4	14.2	9.2	11.9	8.8	6.6	6.8	5.5	3.3	0	0.9	1.3	2	2.8	3.9
HyS0107.11g	HyS0107.11	O74423.2	2.59e-20	Schizosaccharomyces pombe 972h-	Epsin-1				936	0	0	0	0	0	0	0	0	0	0	0	0.9	0.3	0	0	0	0	0	0.1	0	0	0	0	0.4	0	0	0	0	0	0	0	0.3	0.3	0.9	1.2	6.7	6.9	5.3	2	52.8	0	6.8	3.3
HyS0107.12g	HyS0107.12	Q01389.1	6.66e-05	Saccharomyces cerevisiae S288C	Serine/threonine-protein kinase BCK1/SLK1/SSP31				1071	0	0	0	0	0	0	0	0	0	0	0	0	0	0	0.1	0	0.1	0.1	0	0.2	0	0.3	0.1	0	0.1	0	0	0	0	0	0	0	0	0	0	0	0	0	0	0.2	0	0	0
HyS0107.13g	HyS0107.13	Q9W088.1	0.95	Drosophila melanogaster	DNA polymerase delta subunit 2				1464	0	0	0.1	0	0.1	0.1	0	0	0.1	0.1	0.1	1.1	0	0.7	0.2	0.5	0.2	0	0	0.2	0.1	0.4	0.1	0.4	0	0.4	0	0.3	0	0	0	0.1	0.1	0.3	0.4	0.1	0.4	2.8	1.7	1.2	2.7	0.1	0
HyS0107.14g	HyS0107.14	Q3JWR6.2	0.77	Burkholderia pseudomallei 1710b	8-amino-7-oxononanoate synthase				738	0	0	0	0	0	0	0	0	0	0	0	0	0	0	0	0	0	0	0	0	0	0	0	0	0	0	0	0	0	0	0	0	0	0	0	0	0	0	0	0	0	0	0
HyS0107.16g	HyS0107.16	P61704.1	0.004	Mycoplasma mycoides subsp. mycoides SC str. PG1	Alanine--tRNA ligase				1227	0	0	0	0	0	0	0	0	0	0	0	0	0	0	0	0	0	0	0	0.1	0.1	0.1	0	0.1	0	0	0	0	0	0	0	0	0	0.1	0	0	0.2	0	0	0.3	0	0.1	0.1
HyS0107.17g	HyS0107.17	B5FAX3.1	0.73	Aliivibrio fischeri MJ11	Histidine--tRNA ligase				417	0	0	0	0	0	0	0	0	0	0.1	0	0.7	0.5	0	1.4	0.8	0.6	0	0	0.3	0.4	0	0.2	0	0.2	0	0	0	0	0	0	0	0	0	0.1	0	0.4	0.9	0	1.5	0.2	0	0
HyS0107.18g	HyS0107.18	Q9M2X3.1	0.18	Arabidopsis thaliana	Telomere repeat-binding factor 3				1218	0	0	0	0	0	0	0	0.1	0	1.5	0	0	0	3.9	11.2	16.7	10.4	0.2	0.3	1.7	0	2.4	0.6	0.5	0.6	0	0	0.1	0	0	0.1	0	0.1	0	1.7	0	3.3	0	3.1	6.7	13.4	0	0.4
HyS0107.19g	HyS0107.19	Q502I9.1	6.3	Danio rerio	F-BAR domain only protein 2				2361	0	0	0	0	0	0	0	0	0	0	0	0	0	0	0.2	0	0.1	0	0	0	0	0	0	0.1	0	0	0	0	0	0	0	0	0	0	0.1	0.2	0	0	0.5	0	0	0	0
HyS0107.1g	HyS0107.1	Q5F4A1.1	0.000194	Gallus gallus	G2/M phase-specific E3 ubiquitin-protein ligase				1563	0	0	0	0	0	0	0	0	0	0	0	0	0.2	0	0	0	0	0	0	0.1	0	0	0	0	0	0	0	0	0	0	0	0	0	0	0.2	0.2	0.3	0.7	0	0	0	0	0
HyS0107.21g	HyS0107.21	B5FAX3.1	0.73	Aliivibrio fischeri MJ11	Histidine--tRNA ligase				417	0	0	0	0	0	0	0	0	0	0.1	0	0	0	0	0	0	0	0	0	0	0	0	0	0	0	0	0	0	0	0	0	0	0	0	0	0	0.4	0	0	0	0.2	0	0
HyS0107.22g	HyS0107.22	B5FAX3.1	0.73	Aliivibrio fischeri MJ11	Histidine--tRNA ligase				417	0	0	0	0	0	0	0	0	0	0.1	0	0.7	0.5	0	1.4	0.8	0.6	0	0	0.3	0.4	0	0.2	0	0.2	0	0	0	0	0	0	0	0	0	0.1	0	0.4	0.9	0	1.5	0.2	0	0
HyS0107.23g	HyS0107.23	Q68FF0.2	6.12e-84	Mus musculus	SANT and BTB domain regulator of class switch recombination				738	0	0.4	0.1	0.3	0.2	0	0.4	0.1	0.9	0.1	0.1	0.6	0	0.9	0.2	0.1	0.2	0.3	0.5	0.2	0.1	0.1	0.2	0.3	0.1	0.5	0.1	1	0	0.5	0.3	0.5	0.2	0.1	0.1	0.3	0	0.2	0	0.3	0.1	0	0.2
HyS0107.24g	HyS0107.24	A2AVJ5.1	0.96	Mus musculus	Proline-rich protein 5-like				717	0	0	0	0	0	0	0	0.1	0	0.1	0	0	0.4	0.8	1.7	0.5	1.4	0	0	1.3	1.1	1	2	0.9	0.5	0	0.2	0.2	0	0	0	0	0	0	0.2	0	0.9	1.2	5.1	1.8	3.4	0	0
HyS0107.25g	HyS0107.25	C0MHL9.1	0.72	Saffold virus	Genome polyprotein				1167	0.1	0	0	0	0	0.1	0	0	0	0.1	0	0.1	0.4	1.4	0.9	0	1.7	0.1	0	0.3	0	0	0	0	0	0.9	0.5	0	0.3	0.2	0.2	0.7	0	0.4	0	0	1.3	1.5	1.6	1.7	1.8	0.1	0.3
HyS0107.2g	HyS0107.2	Q58559.1	0.055	Methanocaldococcus jannaschii DSM 2661	Replication factor A				882	0	0	0	0	0	0	0	0	0	0	0	0	0	0	0	0	0	0.1	0	0	0	0	0	0	0	0	0	0	0	0	0	0	0	0	0	0	0.3	0.3	0	0	0.1	0	0
HyS0107.3g	HyS0107.3	Q14185.2	1.3	Homo sapiens	Dedicator of cytokinesis protein 1				252	0	0	0	0	0	0	0	0	0	0	0	0	0	0	0	0	0	0	0	0	0	0	0	0	0	0	0	0	0	0	0	0	0	0	0.4	0	0	0	0	0	0	0	4.3
HyS0107.9g	HyS0107.9	Q9SWG3.1	1.21e-07	Arabidopsis thaliana	Protein FAR-RED IMPAIRED RESPONSE 1				2622	0	0	0	0	0	0	0	0	0	0	0	0	0	0	0	0	0	0	0	0	0	0	0	0	0	0	0	0	0	0	0	0	0	0	0	0	0	0.1	0	0	0	0	0
HyS0108.10g	HyS0108.10	O64784.1	0.12	Arabidopsis thaliana	G-type lectin S-receptor-like serine/threonine-protein kinase At1g61360				579	0	0	0	0	0	0	0	0	0	0	0	0	0	0	0	0	0	0	0	0	0	0	0	0	0.1	0	0	0	0	0	0	0	0	0	0	0	0	0	0	0	0	0.2	0
HyS0108.11g	HyS0108.11	O64784.1	0.051	Arabidopsis thaliana	G-type lectin S-receptor-like serine/threonine-protein kinase At1g61360				351	0	0	0	0	0	0	0	0	0	0	0	0	0	0	0	0	0	0	0	0	0	0	0	0	0	0	0	0	0	0	0	0	0	0	0	0	0	0	0	0	0	0	0
HyS0108.12g	HyS0108.12	O60341.2	1.4	Homo sapiens	Lysine-specific histone demethylase 1A				741	0	0	0	0	0	0	0	0	0	0	0	0	0	0	0	0	0	0	0	0	0	0	0	0.5	0.1	0	0	0	0	0	0	0	0	0	0	0	0	0	0	0	0	0.1	0
HyS0108.13g	HyS0108.13	Q21313.1	1.55e-05	Caenorhabditis elegans	Laminin-like protein epi-1				3728	53.3	52.4	57.3	66.3	66.6	72.2	67.8	83.3	70.8	76.5	78.4	90.2	67.3	53.6	59.4	57.9	50.4	75.7	80.7	25.6	25	17.7	17.3	16.9	10.6	69.8	66	55.2	60.9	67.4	68.7	56	65.6	61.2	42	51.3	46.8	38.1	31.8	33.3	34.7	51.9	52.4
HyS0108.14g	HyS0108.14	Q9NVU7.3	0	Homo sapiens	Protein SDA1 homolog				2627	80.2	79.7	72.2	77.4	75.4	75.1	81.4	75.8	86	75.9	82.3	75.3	76.5	58.2	68.9	71	63.2	92.1	90.3	16	14.1	11.5	15	12.4	13	66.9	64.9	55.1	47.3	58.6	61.6	54.3	63.4	56.6	41.3	43.8	43.3	39.6	41.8	40.6	41.8	56.6	50.2
HyS0108.16g	HyS0108.16	Q8CAL5.1	8.3	Mus musculus	Glypican-5				1035	0	0	0	0	0	0	0	0	0	0	0	0	0.7	1.3	0.6	0.5	1.3	0	0	0.8	0.5	0	1.3	0.6	0.2	0	0	0	0	0	0	0	0	0	0	0.2	0	2.3	0	2.8	0	0	0
HyS0108.17g	HyS0108.17	Q0SVV8.1	2	Clostridium perfringens SM101	Chaperone protein HtpG				372	0	0	0	0	0	0	0	0	0	0	0	0	0	0	0	0	0	0	0	0.5	0.8	0	0.3	1	0	0	0	0	0	0	0	0	0	0	0	1.9	4.1	0	0	0	2.3	0	0
HyS0108.18g	HyS0108.18	Q6P9Q6.2	0.21	Mus musculus	FK506-binding protein 15				789	0	0	0	0	0	0	0	0	0	0	0	0	0	0	0	0.3	0.4	0	0	0.3	0.7	0	0.6	0	0.8	0	0	0	0	0	0	0	0	0	0	0	0	1.6	0	0	1.4	0	0
HyS0108.1g	HyS0108.1	Q8AXQ4.1	0.55	Xenopus laevis	Transcription factor Sox-12				1483	0	0	0	0	0	0	0	0	0	0	0	0	0	0	0	0.1	0	0.4	0.2	0	0.4	0.5	0.2	0.6	0.5	0	0	0	0	0	0	0.1	0.4	0	0.3	0	1.1	0.3	0	1.5	0.2	1.7	2.8
HyS0108.4g	HyS0108.4	B3EAV2.1	0.42	Trichlorobacter lovleyi SZ	Flagellar L-ring protein				222	0	0	0	0	0	0	0	0	0	0.5	0	0	0	0	0	0	0	0	0	0	0	0	0	0	0	0	0	0	0	0	0	0	0	0	0	0	0	0	0	0	1.6	0	0
HyS0108.5g	HyS0108.5	Q6BX67.2	0.55	Debaryomyces hansenii CBS767	Mitochondrial inner membrane magnesium transporter MRS2				489	0	0	0	0	0	0	0	0	0	0	0	0	0	0	0	0	0	0	0	0	0	0	0	0.8	0	0	0	0	0	0	0	0	0	0	0	0.3	0	1.4	0	0.9	1	0	0
HyS0108.6g	HyS0108.6	P23112.3	0.58	Sulfolobus acidocaldarius DSM 639	Elongation factor 2				240	0	0	0	0	0	0	0	0	0	0	0	0	0	5.8	0.9	0	0	0	0	0	0	0	0	0	0	0	0	0	0	0	0	0	0	0	0	0	0	0	0	0	0	0	0
HyS0108.7g	HyS0108.7	Q3TN34.1	1.3	Mus musculus	MICAL-like protein 2				1023	0	0	0	0	0	0.1	0	0	0	0	0	0	0.5	0.3	0.3	1.2	1.1	0	0	2.6	3.9	1.7	1.7	1	0.5	0	0	0	0.4	0.1	0	0.1	0	0	0.1	0	0.3	0.3	2.5	1.4	2.1	0	0
HyS0108.8g	HyS0108.8	Q94K49.1	5.51e-06	Arabidopsis thaliana	Protein ANTAGONIST OF LIKE HETEROCHROMATIN PROTEIN 1				849	0	0	0	0	0	0	0	0	0	0	0.1	0	0	0	0.1	0	0	0	0	0.2	0.3	0.2	0	0	0	0	0.2	0	0	0.1	0.1	0.3	0	0	0.1	0	0	0	0	0	0.8	0.1	0.3
HyS0109.10g	HyS0109.10	P0CJ14.1	8.01e-14	Lychas mucronatus	Venom protein 302				480	0.2	0.4	0	0	0	0	0.2	0	0.2	0.1	0	0	0	0	0	0	0.2	0	0	0	0	0	0	0	0	0	0	0	0	0	0	0	0.2	0	0.3	0	0	0	0	0	0.4	0	0.3
HyS0109.12g	HyS0109.12	Q90751.1	1.7	Gallus gallus	Bone morphogenetic protein 2				751	1.8	1	2.1	1.3	2	2.3	0.6	1.7	0.8	1.3	1	2.8	2.4	1.1	1.4	0.6	1.2	2.6	1.1	0.1	0.3	0	0	0	0	1.6	1.6	0.7	0.5	1.4	0.8	0.4	1.3	0.3	0.5	0.4	0	0.8	1	0.5	0.7	0.3	1.1
HyS0109.13g	HyS0109.13	Q53HC0.2	1.5	Homo sapiens	Coiled-coil domain-containing protein 92				333	0.4	0.4	0.4	0	0.6	0.6	0	0.5	0	0.4	1.3	2	3	1.5	2.8	0.5	1.5	0	0.4	0.4	0	0	0.4	3.2	0.3	0.4	0	0	0	0.5	0.3	0	0.3	0	0	0	1.5	0	0	0.9	0.7	0.6	0
HyS0109.17g	HyS0109.17	A8AWW6.1	4.1	Streptococcus gordonii str. Challis substr. CH1	S-adenosylmethionine synthase				327	0	0	0	0	0	0	0	0	0	1.4	0	0	4.7	1.5	0	4	4.3	0	0.9	4.1	3.9	7.4	6.8	9.4	5	0	0	0	0	0	0	0.5	0	0	2.7	0	14.1	1.5	2.5	18.7	14.1	2.4	1.3
HyS0109.1g	HyS0109.1	Q4P0N6.2	3.7	Ustilago maydis 521	Nuclear distribution protein nudE homolog 1				249	0	0	0	0	0	0	0	0	0	0	0	0	0	0	0	0	0	0	0	0	0	0.7	0	0	0	0	0	0	0	0	0	0	0	0	0	0	0	0	0	0	0	0	0
HyS0109.20g	HyS0109.20	P58308.2	1.35e-21	Mus musculus	Orexin receptor type 2				1566	0	0	0	0	0	0	0	0	0	0	0.1	0	0	0	0	0	0.1	0	0	0	0	0.4	0.5	1	0.7	0	0	0	0	0	0	0	0	0	0	0	0	0	0	0	0	0	0
HyS0109.22g	HyS0109.22	Q8C4J0.1	9.16e-25	Mus musculus	Coiled-coil domain-containing protein 60				2077	126.4	129.2	122.9	116	132.1	133.3	145.8	136.8	144.3	149.5	147.2	127.4	148.8	183.3	165.6	158	160.5	172.9	164	64.4	57.3	20.1	27.7	17.3	11.9	86.4	92.2	82.1	72.1	80.8	85.3	90.6	84.5	86.3	54.8	62	47.9	68.8	71.8	71.1	72.1	80.7	78.9
HyS0109.32g	HyS0109.32	O14124.1	3.02e-15	Schizosaccharomyces pombe 972h-	Uncharacterized dipeptidase C3A11.10c				1453	19.9	24.6	26.6	17.9	22.7	24.4	29.5	21.3	31.2	23.5	32.3	19.5	32.5	35.8	34.7	36.1	33.2	38.5	33.3	8.9	3.7	2.1	5.5	2.4	1.6	20.1	23.8	21.4	17.7	20.5	16	21.4	18.9	22.9	11.9	17.2	19.9	23.4	24.9	15.7	20.6	21.7	22.7
HyS0109.36g	HyS0109.36	Q8N6F8.2	3.15e-12	Homo sapiens	Methyltransferase-like protein 27				936	0	0.1	0	0	0	0	0	0	0.2	0	0.1	0.4	0	0.9	0.3	0.1	0.5	0	0	0.5	0.5	1.1	0.8	2.2	1	0	0	0	0	0.2	0	0	0	0	0	0	0	0.3	0	0	0.4	0	0
HyS0109.37g	HyS0109.37	Q8N6F8.2	1.19e-09	Homo sapiens	Methyltransferase-like protein 27				2941	0	0	0	0	0	0	0	0	0	0.1	0	1.1	1.8	3.6	6.3	4	3.6	0	0.1	5.6	5.2	4.3	6.8	4.1	4.7	0	0	0	0	0	0	0	0	0	0.2	0	1.1	2.1	2.3	2.5	1.4	0.5	0.8
HyS0109.38g	HyS0109.38	Q8N6F8.2	7.41e-12	Homo sapiens	Methyltransferase-like protein 27				708	0	0	0	0.1	0.1	0	0	0	0.1	0	0	0	0	0.6	0	0.2	0.6	0	0	0.1	0.2	0.4	1.2	1	0.9	0	0	0	0	0	0	0.1	0	0	0	0	0	0.8	0	0.3	0.1	0	0
HyS0109.39g	HyS0109.39	P31429.1	1.65e-126	Oryctolagus cuniculus	Dipeptidase 1				1407	6.9	5	5.7	7.3	9	9	6.1	9	4.7	7.9	4.7	5.8	5.1	4.9	4.7	4.5	4	5.4	5.5	0.5	0.2	1.3	1	2.2	2	5.3	4	4.5	4.3	3.8	3.7	3.9	4.8	3.6	2.9	3.8	1.7	5.4	1.9	0.8	2.6	1.2	3.4
HyS0109.3g	HyS0109.3	Q0BVJ5.1	0.37	Granulibacter bethesdensis CGDNIH1	Recombination protein RecR				1212	0	0	0	0	0.3	0	0.1	0.2	0	0.1	0.1	1.9	0	1	1	0.1	0.2	0	0.1	0.1	0.1	0	0.1	0.3	0.1	0	0	0.1	0	0	0	0	0	0.1	0	0	0	0.2	0	0.1	0	0	0.1
HyS0109.40g	HyS0109.40	P31429.1	2.86e-82	Oryctolagus cuniculus	Dipeptidase 1				861	35.7	3.3	10.2	36.5	40.6	38.9	8.8	32.6	4	26.2	12.6	61.5	29.8	22.1	6.1	4.3	6.7	6.7	7.7	0	0	1.3	0.7	0.1	0.4	29.3	8.5	14.8	22.8	25.2	38.9	5.3	37.9	2.3	20.1	4.6	19.2	3.3	4.1	1.1	7.8	9.7	9.2
HyS0109.6g	HyS0109.6	Q5UQV1.1	0.000194	Acanthamoeba polyphaga mimivirus	Uncharacterized protein R354				2043	0	0	0	0	0	0	0	0	0	0	0	0	0	0	0	0	0	0	0	0	0	0	0	0	0	0	0	0	0	0	0	0	0	0	0	0	0	0	0	0	0	0	0
HyS0109.7g	HyS0109.7	Q9UN81.1	0.011	Homo sapiens	LINE-1 retrotransposable element ORF1 protein				741	0	0	0	0	0	0	0	0	0	0	0	0	0	0	0	0	0	0	0	0	0	0	0.4	0	0	0	0	0	0	0	0	0	0	0	0.1	0.1	0	0.9	0	0	0	0.1	0
HyS0109.8g	HyS0109.8	Q26516.1	3.5	Schistosoma japonicum	Peptidyl-prolyl cis-trans isomerase E				315	0	0	0	0	0	0	0	0	0	0	0	0	0	0	0	0	0	0	0	0	0	0	0	0	0	0	0	0	0	0	0	0	0	0	0	0	0	0	0	0	0	0	0
HyS0109.9g	HyS0109.9	P31580.1	1.22e-23	Oryzias latipes	High choriolytic enzyme 1				3321	0.3	0.3	0.6	0.4	0.5	0.6	0.6	0.5	0.4	0.6	0.6	0.8	0.8	0.5	0.5	0.4	0.8	0.7	0.6	0.9	1.1	1.3	1.6	1.3	1.1	0.8	0.5	1.1	0.3	1	0.9	0.5	0.9	0.5	0.5	0.3	0.2	0.5	0.2	0.3	0.4	0.5	0.5
HyS0110.11g	HyS0110.11	A7Z8R4.1	0.32	Bacillus velezensis FZB42	Sodium, potassium, lithium and rubidium/H(+) antiporter				402	0	0	0	0	0	0	0	0	0	0	0	0	0	0	0	0.7	0.3	0	0	0	0	0	0	0	0	0	0	0	0	0	0	0	0.1	0	0	0	0	0	0	0	0	0	0
HyS0110.12g	HyS0110.12	Q9FDX6.1	1	Arabidopsis thaliana	Calcium-binding protein CP1				690	0	0	0	0	0	0	0	0	0	0	0	0	0	0	0	0	0	0	0	0.4	0.3	0.1	0.1	0.3	0	0	0	0	0	0	0	0	0	0	0	0	1	0	0.4	0	0.4	0	0
HyS0110.15g	HyS0110.15	Q9SY66.1	0.081	Arabidopsis thaliana	Protein FAR1-RELATED SEQUENCE 11				474	0	0	0	0	0	0	0	0	0	0	0	0	0	0	0	0	0	0	0	0	0.2	0	0	1	0.2	0	0	0	0	0	0	0	0	0	0	0	0	0	0	1	0	0	0.6
HyS0110.16g	HyS0110.16	A8LQQ9.1	1.1	Dinoroseobacter shibae DFL 12 = DSM 16493	Trigger factor				669	0	0	0	0	0	0	0	0	0	0	0	0	0	0	0	0	0	0	0	0.1	0	0.1	0.6	0	0.5	0	0	0	0	0	0	0	0	0	0	0	0	0	0	0	0	0	0
HyS0110.17g	HyS0110.17	P03241.1	0.51	Human adenovirus 2	Early 4 ORF3 protein				765	0.3	0.5	0.7	0.3	0.1	0.2	0.6	0.1	0.2	0.5	0.2	1.1	2.4	0.4	1.7	4	3.1	0	0.2	1.8	2	1.5	2.6	1.3	1	0.7	0.6	1.2	0	0.6	0.7	0.7	0.9	0.8	1.5	0.6	4.1	1.5	0.7	1.4	1.4	0.3	0
HyS0110.18g	HyS0110.18	Q8CC86.1	6.8	Mus musculus	Nicotinate phosphoribosyltransferase				579	0	0	0	0	0	0	0	0	0	0.4	0	0.8	0	0	0	0.7	0.3	0	0	0	0	0.3	0	0.6	0	0	0	0	0	0	0	0	0	0	0	0	0	1.1	0	1.4	0.3	0	0
HyS0110.19g	HyS0110.19	Q8K595.1	6.4	Mus musculus	Mucolipin-2				282	0	0	0	0	0	0	0	0	0	0.3	0	0	2.1	0	1.3	0.7	2.1	0	0	1.8	3.5	0.5	1	0	0.5	0	0	0	0	0	0	0	0	0	1.4	0	0.5	0	0	2.6	0.4	0	0
HyS0110.1g	HyS0110.1	Q5F4A1.1	0.000115	Gallus gallus	G2/M phase-specific E3 ubiquitin-protein ligase				2065	0	0	0	0	0	0	0	0	0	0.1	0	0	0.3	0.5	0.3	0.4	0.2	0	0	0.4	0.7	0.1	0.3	0.5	0.3	0	0	0	0	0	0	0	0	0	0.1	0.2	1.1	0.3	1.2	0.5	0.7	0	0
HyS0110.21g	HyS0110.21	Q90YB1.2	3.7	Gallus gallus	DNA ligase 4				603	0	0	0	0	0	0	0	0	0	0	0	0	0	0	0	0	0	0	0	0	0	0.1	0	0	0	0	0	0	0	0	0	0	0	0	0	0	0	0	0	0	0.3	0	0
HyS0110.22g	HyS0110.22	Q6DC37.1	0.52	Danio rerio	Histamine N-methyltransferase				981	0	0	0	0	0	0	0	0	0	0	0	0	0	0	0.1	0	0.1	0.1	0	0	0	0.1	0	0	0	0	0	0	0	0	0	0	0	0	0.1	0	0.9	0	0	0	0.7	0	0
HyS0110.3g	HyS0110.3	A4DA84.1	0.26	Aspergillus fumigatus Af293	Chromosome segregation in meiosis protein 3				606	0	0	0	0	0	0	0	0	0	0.9	0	0	2.1	9.2	9.6	5.8	10.9	0	0.2	15.7	18.4	13.5	27.1	27.2	12.8	0	0	0	0	0	0	0	0	0	0	0.3	4.6	9.6	7.5	6.6	8	0	0
HyS0110.4g	HyS0110.4	Q9U943.2	0.012	Locusta migratoria	Apolipophorins				720	0	0	0	0	0	0	0	0	0	0.3	0.4	2	0.9	5.3	4.6	3.4	5.5	0	0	8.5	9	13.2	12	17	7.4	0	0	0	0	0	0	0	0.2	0	0.2	0.6	0	3.4	1.5	1.6	2.4	0	0
HyS0110.6g	HyS0110.6	O36398.1	0.74	Alcelaphine herpesvirus 1 strain C500	Putative transcription activator BRLF1 homolog				1643	0	0	0	0	0	0	0	0	0	2.1	0.3	7.1	6.9	7	5.9	5.5	7.3	0	0	4.4	5.4	2.8	2.5	2.1	1.3	0	0.1	0	0	0	0	0	0	0	3.7	1	6.6	6.2	6.9	7.8	8.4	0	0
HyS0110.7g	HyS0110.7	A4DA84.1	0.82	Aspergillus fumigatus Af293	Chromosome segregation in meiosis protein 3				334	0	0	0	0	0	0	0	0	0	1.5	0.4	14.2	7.7	28.1	11.4	12	15.8	0	0	36.4	48.6	16.1	41.1	38.5	15.2	0	0	0	0	0	0	0	0	0	2.1	0.8	1.4	11.9	2	13.1	18.7	0	0.6
HyS0110.8g	HyS0110.8	Q6DB93.1	1.2	Pectobacterium atrosepticum SCRI1043	ATPase RavA				726	0	0	0	0	0	0	0.1	0	0	1.1	0	3.3	5.2	10.7	13.6	11.4	11.6	0	0	19.5	31	23.3	33.9	39.3	21.9	0	0	0	0	0	0	0	0	0	1.9	0.6	3.1	9.4	7.9	6.5	8.8	0.3	0
HyS0111.12g	HyS0111.12	Q297V5.2	8.25e-12	Drosophila pseudoobscura pseudoobscura	Histone-lysine N-methyltransferase PR-Set7				3110	0	0.1	0	0.1	0	0	0.1	0	0	10.9	1.2	31.3	145.4	123.9	152.2	120	141.8	0.1	0	19.2	23.6	27.2	20.4	21.6	18.3	0	0	0	0	0.1	0	0	0	0	7.5	1.7	14.6	66.3	60.4	65.4	73.9	0.3	0.3
HyS0111.13g	HyS0111.13	P41988.2	1.2	Caenorhabditis elegans	T-complex protein 1 subunit alpha				481	0	0.2	0	0	0	0	0.2	0	0	4.5	0.4	47.4	128.3	219.6	219.8	145.5	216.3	0.5	0.7	37.3	52.4	40.4	47.4	57	18.6	0	0	0	0	0.8	0	0	0	0	3.3	1.7	12	40.3	79.9	44.5	53.9	1.3	0.6
HyS0111.3g	HyS0111.3	Q5HDJ9.1	0.58	Staphylococcus aureus subsp. aureus COL	Membrane-associated protein TcaA				1032	0	0	0	0	0	0	0	0	0	0	0	0	0	0.3	0.1	0.1	0	0	0	0.3	0.4	0	0.1	0.5	0.2	0	0	0	0	0	0	0	0	0	0	0	0	0.3	2.1	0.4	0.3	0	0
HyS0111.4g	HyS0111.4	P19524.1	0.072	Saccharomyces cerevisiae S288C	Myosin-2				651	0	0	0	0	0	0	0	0	0	0	0	0	0	0	0	0	0	0	0	0	0	0	0	0	0	0	0	0	0	0	0	0	0	0	0	0	0	0	0	0	0	0	0
HyS0111.6g	HyS0111.6	Q3M710.1	2.5	Trichormus variabilis ATCC 29413	Urease subunit beta				765	0	0	0	0	0	0	0	0	0	0	0	0	0	0	0	0	0.2	0	0	0	0	0	0	0	0	0	0	0	0	0	0	0	0	0	0	0	0.8	0	0	0	0	0	0
HyS0111.7g	HyS0111.7	Q68VQ7.1	0.08	Rickettsia typhi str. Wilmington	Alanine--tRNA ligase				372	0	0	0	0	0	0	0	0	0	0.7	0	0	1.2	0	2.7	1.2	0.9	0	0	3.2	0.7	0.3	0.6	0.4	0.6	0.3	0	0	0	0	0	0	0.6	0	0	0	0	2.3	1	0.8	1.2	0	0
HyS0111.8g	HyS0111.8	P20103.3	1.1	Lactococcus lactis subsp. lactis	Nisin biosynthesis protein NisB				1110	0	0	0	0	0	0	0	0	0	0.1	0.1	0	1.6	1.6	1.1	0.9	1.1	0	0	1.4	1.9	1	1.6	1.4	1.1	0	0	0.3	0	0	0	0	0.1	0	0.1	0.2	0.8	4.2	3.6	0.9	2.9	0	0
HyS0112.12g	HyS0112.12	C5W022.1	0.38	Streptococcus suis P1/7	IgM protease				729	0	0	0	0	0	0	0	0	0	0	0	0	0	0.8	0.2	0	0.3	0	0	1	0.9	0.2	0.3	0.1	0	0	0	0	0	0	0	0	0	0	0	0	0	0	0	0.8	0.8	0	0
HyS0112.14g	HyS0112.14	Q9LZF7.1	2.28e-10	Arabidopsis thaliana	OVARIAN TUMOR DOMAIN-containing deubiquitinating enzyme 10				1203	0	0	0	0	0	0	0	0	0	0	0	0	0	0	0	0.1	0.1	0	0	0.2	0.3	0.1	0.4	0.3	0.3	0	0	0	0	0	0	0	0	0	0	0	0	0.2	0	0.6	0.6	0.2	0
HyS0112.15g	HyS0112.15	Q8VD76.1	2.57e-83	Mus musculus	General transcription factor IIH subunit 3				932	52	45.5	47.5	59.9	59	49.4	45.8	54.6	48.7	44.3	41.3	47.9	36	31.8	19.7	20.9	23.5	21.6	25.7	30.3	33.6	21.2	25.7	20.4	25.5	80.5	74.9	65.8	90.8	76.5	76.5	67.3	77.4	71.6	50.8	49.7	45.5	27.1	25.6	19.3	20.4	38.4	35.3
HyS0112.16g	HyS0112.16	Q9UH92.2	3.35e-44	Homo sapiens	Max-like protein X				748	61	57.9	56.2	60.9	59.1	65.4	57.6	64.9	58.5	71	58.4	66.9	67.2	71.3	58.8	59.9	74.4	74.4	71.3	60.3	79.5	66.2	58.4	56.3	56.8	37.1	30.5	29.6	27.4	34.8	37.1	37.5	38.3	34	24.1	24.4	24.8	32.4	33.9	27.2	30.7	35.5	34.2
HyS0112.17g	HyS0112.17	Q1AZ86.1	1.7	Rubrobacter xylanophilus DSM 9941	1,4-alpha-glucan branching enzyme GlgB				771	0	0	0	0	0	0	0	0	0	0	0	0	1.6	0.4	0.5	0.5	0.3	0	0	0.1	0.6	0	0.6	0.3	0.3	0	0	0	0	0	0	0.1	0	0	0.2	0	1.2	1.5	0.7	0.2	0.4	0	0
HyS0112.18g	HyS0112.18	P26446.2	1.2	Gallus gallus	Poly [ADP-ribose] polymerase 1				531	0	0	0	0	0	0	0	0	0	0	0	0.9	0	0.6	0.2	0.4	0.5	0	0	0	0	0	0.2	0	0	0	0	0	0	0	0	0.2	0	0	0.1	0.2	0.7	4.4	5.5	1.2	1.9	0.2	0.3
HyS0112.19g	HyS0112.19	Q79666.3	0.000539	HIV-1 O_MVP5180	Gag-Pol polyprotein				936	0.1	0.1	0	0	0	0	0.1	0.1	0	0.1	0	0	0	1.2	0.3	0.8	0.7	0	0	0	0.2	0.2	0.4	0	0	0	0	0	0	0	0	0	0.1	0	0.5	0	0	1.8	2.6	0.8	4.9	0.2	0
HyS0112.1g	HyS0112.1	A3PDJ8.2	0.31	Prochlorococcus marinus str. MIT 9301	Biotin synthase				1125	0	0	0	0	0	0	0	0	0	0	0	0	0	0	0	0.7	0	0	0	0	0	0	0.4	0.5	0	0	0	0	0	0	0	0	0	0	0	0	0	0.8	1.1	2.1	1.4	0	0
HyS0112.22g	HyS0112.22	Q3UV74.1	0.3	Mus musculus	Integrin beta-2-like protein				2011	0	0	0	0	0	0	0	0	0	0	0	0	0.5	0.2	0	0	0	0	0	0.4	0.3	0.1	0.9	0.3	0.2	0	0	0	0	0	0	0	0	0	0	0	0.5	0.4	0	0.7	0.3	0	0
HyS0112.2g	HyS0112.2	P56652.2	1.7	Bos taurus	Inter-alpha-trypsin inhibitor heavy chain H3				339	0	0	0	0	0	0	0	0	0	0	0	0	0	0	0.2	0.2	0	0	0	0.4	0.2	0	0	0.2	0.5	0	0	0	0	0	0	0	0	0	0.2	0	1.5	0.7	0	2.3	1	0	0
HyS0112.4g	HyS0112.4	Q9P0U4.2	0.013	Homo sapiens	CXXC-type zinc finger protein 1				1305	0	0	0	0	0	0	0	0	0	0.3	0.1	0	0	0	0.9	0.6	0.9	0	0	0.7	1.2	0.4	1	0.1	0	0	0	0	0	0	0	0.1	0	0	0.2	0.7	1.6	0.5	1.9	0	1.4	0	0
HyS0113.10g	HyS0113.10	Q60855.1	9.68e-13	Mus musculus	Receptor-interacting serine/threonine-protein kinase 1				888	0	0	0	0	0	0	0	0	0	0	0	0	0	0.6	0.5	0.3	0.1	0	0	10.5	5.4	3.9	14.4	9.7	4.9	0	0	0	0	0	0	0	0	0	0.3	0	1.7	2.8	0.8	0.5	0.6	0	0
HyS0113.11g	HyS0113.11	Q297V5.2	4.1e-18	Drosophila pseudoobscura pseudoobscura	Histone-lysine N-methyltransferase PR-Set7				978	0	0	0	0	0	0	0	0	0	0	0	0	0	3.5	1.4	0.7	2.1	0	0	4.4	4	1.3	6.3	2.9	1.2	0	0	0	0	0	0	0	0	0	0.1	0	0	2.5	7.3	2.7	3.2	0.2	0
HyS0113.12g	HyS0113.12	P39098.1	0.39	Mus musculus	Mannosyl-oligosaccharide 1,2-alpha-mannosidase IB				534	0.2	0	0	0.9	0	1	0	0.6	0	0	0	0	2.7	1.3	0.6	0	0	0	0	0	0	0	0	0	0	0	0	0	0	0	0	0.8	0.5	0	0	0	0	0	0	0	0	0	0
HyS0113.13g	HyS0113.13	Q29S21.1	0.022	Bos taurus	Keratin, type II cytoskeletal 7				1113	0	0	0	0	0	0	0	0	0	0	0	0.6	0	0	0.2	0.2	0.3	0	0	0	0	0	0	0.2	0	0	0	0	0	0	0	0	0	0	0.2	0	0	0.5	1.4	0	0.2	0	0
HyS0113.14g	HyS0113.14	Q9VCX1.2	0.95	Drosophila melanogaster	Regulator of G-protein signaling loco				576	0	0	0	0.1	0	0	0	0	0	0	0	0	0	1.7	0	0	0.8	0	0	0.6	1	1.1	0.5	0.2	0.2	0	0	0	0	0	0	0	0	0	0.1	0	0	0.2	3.2	1.1	0.6	0	0
HyS0113.15g	HyS0113.15	Q6D1A2.1	1.1	Pectobacterium atrosepticum SCRI1043	Sulfite reductase [NADPH] hemoprotein beta-component				2706	0	0	0	0	0	0	0	0	0	0	0	0	0	0	0.1	0.1	0.1	0	0	0.3	0.2	0.1	0.3	0.1	0	0	0	0	0	0	0	0	0	0	0	0	0	0.2	0	0.2	0.2	0	0
HyS0113.16g	HyS0113.16	Q6CVG8.1	0.99	Kluyveromyces lactis NRRL Y-1140	NADPH-dependent diflavin oxidoreductase 1				1731	0	0	0	0	0	0	0	0	0	0	0	0	0.1	0.1	0.2	0.1	0.3	0	0	0.3	0.1	0.2	0.2	0.5	0.2	0	0	0	0	0	0	0	0	0	0	0	0	0	0	0.3	0.4	0	0
HyS0113.19g	HyS0113.19	P46108.2	0.00057	Homo sapiens	Adapter molecule crk				1224	0	0	0	0	0	0	0	0	0	0	0	0	0	0	0	0.1	0	0	0	0	0	0.2	0.3	0.2	0.1	0	0	0	0	0	0	0	0	0	0	0	0	0	0	0	0.1	0	0
HyS0113.1g	HyS0113.1	C3L230.1	0.1	Clostridium botulinum Ba4 str. 657	UDP-N-acetylglucosamine--N-acetylmuramyl-(pentapeptide) pyrophosphoryl-undecaprenol N-acetylglucosamine transferase				651	0	0	0	0	0	0	0	0	0	0	0	0.7	0.5	1.4	0	0.3	0.1	0	0	0	0	0.4	0.1	0	0.1	0	0	0	0	0	0	0	0	0	0	0	0	0	0	0.3	0	0	0
HyS0113.20g	HyS0113.20	Q83GX6.1	1	Tropheryma whipplei str. Twist	NAD kinase				891	0	0	0	0	0	0	0	0	0	0	0	0	0	0	0	0	0	0	0	0	0	0.4	0.5	0.7	0.2	0	0	0	0	0	0	0	0	0	0	0	0	0	0	0	0	0	0
HyS0113.21g	HyS0113.21	A4TFF4.1	2.8	Mycolicibacterium gilvum PYR-GCK	Chaperone protein HtpG				552	0	0	0	0	0	0	0	0	0	0	0	0	0	0	0	0	0	0	0	0.5	0.2	0	0	0.9	0.3	0	0	0	0	0	0	0	0.1	0	0	0	0	0	0	0	0	0	0
HyS0113.22g	HyS0113.22	Q9PL20.1	3	Chlamydia muridarum str. Nigg	Isoleucine--tRNA ligase				453	0	0	0	0	0	0	0	0	0	0	0	0	0	0	0	0	0	0	0	0	0	0	0	0.3	0.2	0	0	0	0	0	0	0	0	0	0	0	0	0	0	0	0	0	0
HyS0113.23g	HyS0113.23	Q5U312.2	1.38e-31	Rattus norvegicus	Ankycorbin				4943	0.1	0.1	0.1	0.1	0.1	0.1	0.1	0.1	0.1	0.1	0	0.3	0	0.6	0.7	0.3	0.6	0.1	0	37.8	33.3	17.4	18.5	11.6	14.8	0.2	0	0.1	0.1	0.1	0.1	0.1	0	0.1	0.1	0.1	0.1	0.1	0.4	0.3	0.3	0.1	0.2
HyS0113.24g	HyS0113.24	A0A6P8HC43.1	2.56e-13	Actinia tenebrosa	Actinia tenebrosa protease inhibitors				994	0	0	0	0	0	0	0	0	0	0	0	0	0	0.3	0	0.2	0.2	0	0	231.3	109.8	157.3	182.3	17.8	37.4	0	0	0	0	0	0	0	0	0	0	0	0	0	0.2	0	0	0.3	0
HyS0113.2g	HyS0113.2	Q72GJ4.2	0.92	Thermus thermophilus HB27	UDP-N-acetylglucosamine 1-carboxyvinyltransferase				783	0	0	0	0	0	0	0	0	0	0	0	0	0	0	0	0	0	0	0	0.1	0.4	0.1	0.2	0.2	0.7	0	0	0	0	0	0	0	0	0	0	0	0	0	1	0.2	0	0.1	0
HyS0113.34g	HyS0113.34	Q1ZXL0.1	7.38e-07	Dictyostelium discoideum	PH domain-containing protein DDB_G0275795				1726	116.7	103.2	100.8	114.5	109.6	113.3	100.6	104.9	101.7	102.3	92.8	98.7	106	76.5	103.2	106.2	108.2	120.9	115.5	16.1	21.3	13.4	14.1	16	12.5	79	64.6	60	72.2	74.4	72	63.1	75.8	61.9	51.4	49.4	46.6	42.1	42.8	52.4	52.3	62.7	61
HyS0113.35g	HyS0113.35	B2RUR8.1	3.6e-78	Mus musculus	OTU domain-containing protein 7B				2131	24.4	29.7	28	33.4	35.7	41.1	43.8	57.7	52	55.3	62.2	64.8	42.5	29.4	32.9	28.9	26.2	35.2	36.3	13.2	10.6	9.3	13.9	11.2	13.5	91.3	80.4	76.7	81.8	84.4	90.1	74.8	78.2	72	53.3	56.4	52.5	36.9	32.3	28.7	30.6	55.8	58.2
HyS0113.37g	HyS0113.37	Q9DBN9.1	6.32e-154	Mus musculus	Probable ATP-dependent RNA helicase DDX59				2533	29.3	27.3	27.6	30.7	33.6	34.3	32.2	36	29	40.5	30.1	34	38.6	37.4	36.7	35.2	36.6	39.6	38.7	25.1	25.9	13.1	15.4	11.3	9.1	28.9	24.9	22.9	22	24.7	30	25.3	26.3	27.1	18.8	19.3	21.5	20.9	19.5	18.6	22.4	24.6	24.6
HyS0113.38g	HyS0113.38	Q7ZTY7.1	3e-56	Danio rerio	Vesicle transport protein USE1				1085	52.1	48	55.9	49.1	59.6	54.9	55.9	54.5	51.9	60	47.5	44.9	34	34.9	25.4	32.7	28.1	43.3	38.8	9.8	10.3	9.5	9.9	8.1	6.8	38.4	55.4	55.1	39.9	41.9	41.1	59	41.4	60.9	25.9	34.5	29.3	27.6	22.4	19.6	19.9	37.5	35.2
HyS0113.39g	HyS0113.39	Q9R0A8.2	9.39e-30	Rattus norvegicus	HAUS augmin-like complex subunit 1				1025	52.6	64.6	68.7	52.2	56.7	56.4	64	53.1	64.1	66.1	63.1	39.6	56.1	77.4	74.1	78.5	81.1	86.9	83.8	42.2	46.8	54.1	50.7	44.4	45.8	30.8	40.1	36.2	26.8	31.6	35.3	36.5	31.8	42.7	22.3	29.9	21.3	34.3	34.1	34.6	31.3	48.3	39.6
HyS0113.3g	HyS0113.3	Q5CZK3.1	1.3	Pan troglodytes	Insulin-like 3				336	0	0	0	0	0	0	0	0	0	0	0	0	0	0	0	0	0	0	0	0	0	0.7	0.4	1.3	0.3	0	0	0	0	0	0	0	0	0	0	0	0	0	0	0	0.7	0	0
HyS0113.40g	HyS0113.40	Q9JME5.2	0	Mus musculus	AP-3 complex subunit beta-2				4250	59.3	67.6	65.2	58.8	63.8	63.5	65.4	57.2	65.9	51.5	63.9	42.8	42.2	44.4	53.5	50.1	40.5	61.3	59.4	27.9	28.4	36.6	46.8	44.5	27.3	69.4	70.6	63.7	55.4	62.9	66.3	61.5	63.6	61.9	38.4	47.3	37.8	46.3	46.3	47.6	46.9	52.6	57.8
HyS0113.41g	HyS0113.41	Q6NZ18.1	1.05e-33	Danio rerio	KH homology domain-containing protein 4				1986	17.3	15.6	15.1	16.1	17	16.7	15	16.5	16.7	15.3	15.9	10.8	22.3	25.2	19.9	16.9	20	19.1	17.6	40.7	44.4	29.5	33	24.3	16.7	14.9	13.1	12.6	11.8	12.9	14.9	12	14	12.6	8.8	10.4	7.9	13.3	16.4	11.9	15.3	11	10.1
HyS0113.42g	HyS0113.42	P40620.1	0.076	Vicia faba	HMG1/2-like protein				483	0	0	0	0	0	0	0	0	0	0	0	0	0	0	0	0	0.2	0	0	0	0	0	0	0	0	0	0	0	0	0	0	0	0	0	0	0	0.8	0	0	0	0	0	0
HyS0113.43g	HyS0113.43	Q94225.3	2	Caenorhabditis elegans	Sulfate permease family protein 3				450	0	0	0	0	0	0	0	0	0	0	0	0	0	1.7	0	0	0.5	0.3	0	0	0	0.2	0.4	0	0.4	0	0	0	0	0	0	0	0.4	0	0	0.2	0	1.6	0	0	0	0.3	0
HyS0113.4g	HyS0113.4	Q82XC1.1	0.17	Nitrosomonas europaea ATCC 19718	Arginine--tRNA ligase				552	1.3	0.5	0.2	0.7	0.2	0.6	0.1	0.6	0.1	0.3	0.3	1.1	0.5	0.3	1	0.6	0.4	0.1	0.3	0.6	1.5	0.6	0.5	0.6	0	0.5	0	1.1	1.6	1.5	1.5	0.9	1.2	0.7	0.7	0.3	1.6	1.7	1	1.3	0.6	0.3	0
HyS0113.7g	HyS0113.7	Q82XC1.1	0.17	Nitrosomonas europaea ATCC 19718	Arginine--tRNA ligase				552	1.3	0.5	0.2	0.7	0.2	0.6	0.1	0.6	0.1	0.3	0.3	1.1	0.5	0.3	1	0.6	0.4	0.1	0.3	0.6	1.5	0.6	0.5	0.6	0	0.5	0	1.1	1.6	1.5	1.5	0.9	1.2	0.7	0.7	0.3	1.6	1.7	1	1.3	0.6	0.3	0
HyS0113.9g	HyS0113.9	Q5F4A1.1	0.19	Gallus gallus	G2/M phase-specific E3 ubiquitin-protein ligase				536	0	0	0	0	0	0	0	0	0	0	0	0	0	0	0.2	0.8	0	0	0	0.2	0	0	0.8	0.8	0.7	0	0	0	0	0	0	0	0	0	0	0	0	0	0	0	0	0	0
HyS0114.10g	HyS0114.10	Q0JA82.1	2.5	Oryza sativa Japonica Group	Ent-kaur-16-ene synthase, chloroplastic				357	0.2	0	0	0	0	0	0	0.5	0	0.6	0	1.8	1.3	3.8	2.5	1.7	2.7	0	0.4	1.2	0.4	0.9	2.8	3.5	1.2	0	0	0	0	0	0.3	0	0	0	0	1.4	0	7.4	11.8	3.3	5.7	0	0
HyS0114.12g	HyS0114.12	P13608.3	2.1e-18	Bos taurus	Aggrecan core protein				5534	0	0	0	0	0	0	0	0	0	0.1	0	0.1	0.5	0.9	0.7	0.7	0.8	0	0	1.2	1.4	0.9	1	1.5	0.6	0	0	0	0	0	0	0	0	0	0.2	0.1	0.4	1	0.7	0.9	1.2	0	0
HyS0114.13g	HyS0114.13	Q2YDW7.1	2.72e-17	Mus musculus	N-lysine methyltransferase KMT5A				1005	0	0	0	0	0	0.1	0	0	0	0.3	0	0.8	3.7	8.9	3.6	2.8	3.2	0	0	9.8	7.7	5.9	10.9	9	5.8	0.8	1.3	0.6	0.7	1.1	0.6	0.3	0.3	0.4	1.2	1.6	2	6.5	7.9	5.5	6.8	0.5	0
HyS0114.14g	HyS0114.14	P0C657.2	2.6	Caenorhabditis briggsae	Mediator of RNA polymerase II transcription subunit 13				228	0	0	0	0	0	0	0	0	0	0	0	0	0	0	0	0	0	0	0	0	0	0	0	0	0	0	0	0	0	0	0	0	0	0	0.5	0	0	0	0	0	0	0	0
HyS0114.15g	HyS0114.15	P69811.1	0.98	Escherichia coli K-12	Multiphosphoryl transfer protein				300	0	0	0	0	0	0	0	0	0	0	0	0	0	0	0	0	0	0	0	0.5	0	0	0	0	0.9	0	0	0	0	0	0	0	0	0	0	0	0	0	0	0	0	0	0
HyS0114.16g	HyS0114.16	Q08AY6.1	1.5e-17	Xenopus laevis	N-lysine methyltransferase KMT5A-A				567	0	0	0	0	0	0	0	0	0	0	0	0	0	0	0	0	0	0	0	0	0	0	0.2	0	0	0	0	0	0	0	0	0	0	0	0	0	0	0	0	0	0	0	0
HyS0114.17g	HyS0114.17	A4SQH6.1	0.38	Aeromonas salmonicida subsp. salmonicida A449	1-deoxy-D-xylulose 5-phosphate reductoisomerase				600	0	0.1	0	0	0.1	0.3	0	0.1	0.1	0.4	0.2	0	0.6	0	0.5	0.7	0.4	0.3	0	2.1	2.2	1.4	1.9	1.1	0.7	0	0	0	0	0	0.1	0.2	0.1	0	0.4	0.4	0.6	5.2	2.4	4.3	2.9	0	0
HyS0114.18g	HyS0114.18	Q6AJY9.1	0.013	Desulfotalea psychrophila LSv54	Polyribonucleotide nucleotidyltransferase				564	0	0	0	0	0	0	0	0	0	0	0	0	0	0.1	0	0	0	0	0	0	0	0	0	0	0	0	0	0	0	0	0	0	0	0	0	0	0	0	0	0	0	0	0
HyS0114.26g	HyS0114.26	Q0II73.1	0.79	Bos taurus	Carboxypeptidase O				702	0	0	0	0	0	0	0	0	0	0	0	0	0	0	0	0	0	0	0	0	0	0.1	0	0.1	0	0	0	0	0	0	0	0	0	0	0.1	0	0	0	0	0.3	0	0	0.2
HyS0114.27g	HyS0114.27	Q57989.1	3.4	Methanocaldococcus jannaschii DSM 2661	Probable porphobilinogen deaminase				408	0	0	0	0	0	0	0	0	0	0	0	0	0	0	0	0	0	0	0	0	0	0	0	0	0	0	0	0	0	0	0	0	0	0	0	0	0	0	0	0	0	0.4	0
HyS0114.28g	HyS0114.28	Q196X0.1	3.13e-20	Invertebrate iridescent virus 3	Probable DNA-directed RNA polymerase II subunit RPB1 homolog				885	0	0	0	0	0	0	0	0	0	0	0	0	0	0	0	0	0	0	0	0	0	0	0	0	0	0	0	0	0	0	0	0	0	0	0	0	0	0	0	0	0	0	0.1
HyS0114.2g	HyS0114.2	P29362.1	1.6	Human herpesvirus 4 strain CAO	Latent membrane protein 1				312	0	0	0	0	0	0.3	0	0	0	0.2	0	0	8	3.1	2	0.6	4.6	0	0	0.4	1.5	0	0	2.2	0.7	0	0	0	0	0	0.3	0	0	2.2	5.1	1.3	20.7	17.2	2.9	30.8	3.5	10.5	5.8
HyS0114.30g	HyS0114.30	E4V2N6.1	0.93	Nannizzia gypsea CBS 118893	C6 finger domain transcription factor nscR				354	0	0	0	0	0	0	0	0	0	0	0.4	0	0	0	0	0.3	0.3	0	0	0.2	0.8	0	0.6	0	0	0	0	0	0	0	0	0	0	0	0	0	0	0	0	1.4	1.9	0	0
HyS0114.31g	HyS0114.31	Q08AY6.1	0.000116	Xenopus laevis	N-lysine methyltransferase KMT5A-A				1566	0	0	0	0	0	0	0	0	0	0.1	0	0.2	0	0.3	0	0	0	0	0	0	0	0	0	0	0	0	0	0	0	0	0	0	0.1	0	0	0	0	0	0	0	0	0	0
HyS0114.32g	HyS0114.32	P08428.1	3.2	Xenopus laevis	ATP synthase subunit alpha, mitochondrial				486	0	0	0	0	0	0	0	0	0	0.1	0	2.1	6.9	0	2.4	0	0.8	0	0	0.3	2.8	3.4	2.9	4.7	1.5	0	0	0	0	0	0	0	0	0	0	0	0	0	0	0	0	0	0
HyS0114.33g	HyS0114.33	Q74MZ1.1	2.4	Nanoarchaeum equitans Kin4-M	Methionine--tRNA ligase				369	0	0	0	0	0	0	0	0	0	0.2	0	0	2.5	3.6	1.9	1.2	2.5	0	0.7	3.3	9.2	12.1	11	8.9	5.9	0	0	0	0	0	0	0	0	0	0.4	0	2.5	0	5	1.6	3	0	0
HyS0114.34g	HyS0114.34	Q2M405.1	5	Phytophthora infestans	Crinkler effector protein 8				237	0	0	0	0	0	0	0	0	0	0	0	0	0	0	0	0	0	0	0	0	0	0	0	0	0	0	0	0	0	0	0	0	0	0	0.2	0	0	0	0	0	0	0	0
HyS0114.35g	HyS0114.35	F4HXY7.1	2.3	Arabidopsis thaliana	CDP-diacylglycerol--serine O-phosphatidyltransferase 1				201	0	0	0	0	0	0	0	0	0	0	0	0	0	0	0	0	0.2	0	0	0.6	1.3	0	1.6	0	0	0	0	0	0	0	0	0	0	0	0.3	0	0	0	2.7	0	2.7	0	0
HyS0114.4g	HyS0114.4	O67413.1	0.09	Aquifex aeolicus VF5	Probable molybdenum cofactor guanylyltransferase				2814	0	0	0	0	0	0	0	0	0	0.1	0	0	0	0	0	0	0.1	0	0	0.1	0.1	0.1	0	0	0.1	0	0	0.1	0	0	0	0	0	0	0	0	0.2	0.5	0.2	0	0.1	0	0
HyS0114.7g	HyS0114.7	Q9UKF5.3	6.5	Homo sapiens	Disintegrin and metalloproteinase domain-containing protein 29				607	0	0	0	0	0	0	0	0	0	0	0	0	0	0	0	0	0	0	0	0	0	0.3	0	0	0	0	0	0	0	0	0	0	0	0	0	0	0	0	0.5	0	0.8	0	0
HyS0115.10g	HyS0115.10	Q9RRB6.1	0.004	Deinococcus radiodurans R1	S-layer protein SlpA				867	0	0	0	0	0	0	0	0	0	0	0	0	0	0	0	0	0	0	0	0	0	0	0	0	0	0	0	0	0	0	0	0	0	0	0	0	0	0	0.8	0	0.3	0	0
HyS0115.11g	HyS0115.11	Q98R58.3	0.38	Mycoplasmopsis pulmonis UAB CTIP	Membrane protein insertase YidC				264	0	0	0	0	0	0	0	0	0	0	0	0	0	0	0	0	0	0.7	0	0.7	0	0	0.6	0	0	0	0	0	0	0	0	0	0	0	0	0	4.8	9	7.8	7.6	0	0	0
HyS0115.12g	HyS0115.12	P19672.3	0.48	Bacillus subtilis subsp. subtilis str. 168	Putative rRNA methyltransferase YqxC				1500	0	0	0	0	0	0	0	0	0	0	0	0	0.4	0	0	0	0	0	0	0	0	0	0	0.1	0	0	0	0	0	0	0	0	0	0	0	0	0	0	0	0	0	0	0
HyS0115.13g	HyS0115.13	P78025.1	0.66	Mycoplasmoides pneumoniae M129	Lon protease				672	0	0	0	0	0	0	0	0	0	0	0	0	0	0	0	0	0	0	0	0	0.3	0	0	0	0	0	0	0	0	0	0	0	0	0	0	0	0	0	0	0	0	0.3	0
HyS0115.14g	HyS0115.14	Q23495.1	0.099	Caenorhabditis elegans	HEAT repeat-containing protein 1 homolog				489	0	0	0	0	0	0	0	0	0	0.1	0	0	0	4.1	0	0	1.7	0	0.2	0.3	0	0.3	0.1	0	0.6	0	0	0	0	0	0	0	0	0	0	0	0	1.3	2.3	0	0	0	0
HyS0115.15g	HyS0115.15	Q8N328.3	1.31e-07	Homo sapiens	PiggyBac transposable element-derived protein 3				654	0	0	0	0	0	0	0	0	0	0	0	0	0	0	0	0	0	0	0	0	0	0	0	0	0	0	0	0	0	0	0	0	0	0	0	0	0	0	0	0	0	0	0
HyS0115.16g	HyS0115.16	Q0D8I9.1	0.53	Oryza sativa Japonica Group	Protein ETHYLENE-INSENSITIVE 2				570	0	0	0	0	0	0	0	0	0	0	0	0.8	0.6	0	0	0	0	0	0	0.1	0	0	0.1	0.9	0.1	0	0	0	0	0	0	0	0.1	0	0	0	0	0	0	0	0	0	0
HyS0115.17g	HyS0115.17	A8GLZ9.1	0.91	Rickettsia akari str. Hartford	tRNA uridine 5-carboxymethylaminomethyl modification enzyme MnmG				1410	0	0	0	0	0	0	0	0	0	0	0	0	0.4	0	0.1	0.1	0.3	0	0	0	0.3	0.1	0.1	0.1	0	0	0	0	0	0	0	0	0	0	0	0	0.2	0	0.2	0	0	0	0
HyS0115.18g	HyS0115.18	P03378.1	2.3	HIV-1 M:B_ARV2/SF2	Envelope glycoprotein gp160				645	0	0	0	0	0	0	0	0	0	0	0	0	0	0	0	0	0	0	0	0	0	0	0	0	0	0	0	0	0	0	0	0	0	0	0	0	0	0	0	0	0	0	0
HyS0115.19g	HyS0115.19	B6HJU6.1	1.8	Penicillium rubens Wisconsin 54-1255	Nonribosomal peptide synthase roqA				279	0	0	0	0	0	0	0	0	0	0	0	2.9	0	0	1.3	0	0	0	0	0	0.6	0	0	0	0	0	0	0	0	0	0	0	0	0	0	0	0	0	0	0	0.8	0	0
HyS0115.20g	HyS0115.20								456	0	0	0	0	0	0	0	0	0	0	0	0	0	0	0	0	0	0	0	0	0	0	0	0	0	0	0	0	0	0	0	0	0	0	0	0	0	0	0	0	0	0	0
HyS0115.21g	HyS0115.21	Q4QXJ8.3	9	Eastern equine encephalitis virus (strain Florida 91-469)	Polyprotein P1234				735	0	0	0	0	0	0	0	0	0	0	0	0	0	0	0	0	0	0	0.4	0	0.1	0	0	0	0	0	0	0	0	0	0	0	0	0	0	0	0	0	0	0	0	0	0
HyS0115.22g	HyS0115.22	Q0CJH2.1	0.36	Aspergillus terreus NIH2624	Mitochondrial distribution and morphology protein 10				429	0	0	0	0	0	0	0	0	0	0	0	0	0	0	0	0	0	0	0	0	0	0	0	0	0	0	0	0	0	0	0	0	0	0	0	0	0	0	0	0	0	0	0
HyS0115.23g	HyS0115.23	Q8K2W9.1	0.004	Mus musculus	Uncharacterized protein C14orf93 homolog				441	0	0	0	0	0	0	0	0.3	0	0	0	0	0	0	1.1	0	0	0	0	0.5	0	0	0	0	0	0	0	0	0	0	0	0	0	0	0	0	0	0	0	0	0	0	0
HyS0115.24g	HyS0115.24	Q8IDX6.1	0.000573	Plasmodium falciparum 3D7	Reticulocyte-binding protein homolog 2a				687	0	0	0	0	0	0	0	0	0	0	0	0	0	0	0.1	0	0.2	0	0	0	0	0	0	0.1	0	0	0	0	0	0	0	0	0	0	0	0	0	0.4	0	0	0	0	0
HyS0115.4g	HyS0115.4	Q75CC8.2	0.43	Eremothecium gossypii ATCC 10895	ERAD-associated E3 ubiquitin-protein ligase HRD1				309	0	0	0	0	0	0	0	0	0	0	0	0	0	0	0	0	0	0	0	0	0	0	0	0	0	0	0	0	0	0	0	0	0	0	0	0	0	0	0	0	0	0	0
HyS0115.5g	HyS0115.5	Q9P2Z0.1	0.000828	Homo sapiens	THAP domain-containing protein 10				1065	0	0	0	0	0	0	0	0	0	0	0	0	0	0	0	0.1	0.1	0	0	0.4	0.1	0.3	0	0.2	0	0	0	0	0	0	0	0	0	0	0.1	0	0	0	0	0	0.2	0	0
HyS0115.6g	HyS0115.6	Q5BG07.1	0.42	Aspergillus nidulans FGSC A4	Non-reducing polyketide synthase pkdA				729	0	0	0	0	0	0	0	0	0	0	0	0	0	0	0.7	0	0.7	0	0	0	0.2	0	0.1	0.2	0	0	0	0	0	0	0	0	0	0	0	0.2	0	0.5	0	0.4	0	0.5	0
HyS0115.7g	HyS0115.7	B2KAS3.1	1.4	Elusimicrobium minutum Pei191	Protein translocase subunit SecA				624	0	0	0	0	0	0	0	0	0	0	0	0	0	0	0	0	0	0	0	0.6	0.1	0	0	0	0	0	0	0	0	0	0	0	0	0.2	0	0	0	0	0	0	0	0	0
HyS0115.8g	HyS0115.8	Q6CIT4.1	1.8	Kluyveromyces lactis NRRL Y-1140	Histone-lysine N-methyltransferase, H3 lysine-4 specific				831	0	0	0	0	0	0	0	0	0	0	0	0	0	0	0	0	0	0	0	0.3	0	0	0.1	0	0	0	0	0	0	0	0	0	0	0	0	0	0	0.3	0	0	0	0.1	0
HyS0115.9g	HyS0115.9	Q929Z6.1	0.47	Listeria innocua Clip11262	Isoleucine--tRNA ligase				1338	0	0	0	0	0	0	0	0	0	0	0	0	0	0	0	0	0	0	0	0.1	0	0	0	0.2	0	0	0	0	0	0	0	0.1	0	0	0	0	0	0	0	0.5	0.3	0.1	0
HyS0116.11g	HyS0116.11	P33458.1	0.002	Caprine arthritis encephalitis virus strain Cork	Gag polyprotein				495	0	0	0	0	0	0	0	0	0	0	0	0	0	0	0.7	0.2	0	0	0	1.3	0.2	1.1	0.5	0	0	0	0	0	0	0	0	0	0	0	0.1	0	0	0.7	0	0.5	0.7	0	0
HyS0116.13g	HyS0116.13	A1WSZ8.1	0.21	Halorhodospira halophila SL1	Peptide chain release factor 3				321	0	0	0	0	0	0	0	0	0	0	0	0	0	0	0	0	0	0	0	0	0	0	0	0	0	0	0.8	0	0	0	0	0	0.7	0	0	0	0	0	0	0	0	0	0
HyS0116.14g	HyS0116.14	A2SQW3.1	2.4	Methanocorpusculum labreanum Z	Homoserine O-acetyltransferase				225	0	0	0	0	0	0	0	0	0	0	0	0	0	0	0	0	0	0	0	0	0	0	0	0	0	0	0	0	0	0	0	0	0	0	0	0	0	0	0	0	0	0	0
HyS0116.15g	HyS0116.15	Q7XSK1.3	7.4	PUTATIVE PSEUDOGENE: Oryza sativa Japonica Group	Putative beta-glucosidase 17				255	0	0	0	0	0	0	0	0	0	0	0	0	0	0	0	0	0	0	0	0	0	0	0	0	0	0	0	0	0	0	0	0	0	0	0	0	0	0	2.1	0	0	0	0
HyS0116.18g	HyS0116.18	Q5SVZ6.1	0.002	Homo sapiens	Zinc finger MYM-type protein 1				1161	0	0	0	0	0	0	0	0	0	0	0	0.7	0	0	0	0	0	0	0	0.1	0.3	0.1	0.3	0.1	0.1	0	0	0	0	0	0	0	0	0	0	0	0	0	0	0.4	0.1	0	0
HyS0116.20g	HyS0116.20	A2SPZ6.1	4.3	Methanocorpusculum labreanum Z	Probable endonuclease 4				315	0	0	0	0	0	0	0	0	0	2.5	0	9.8	25.3	5.2	5.4	4.3	5.6	0	0	3.4	8.5	3.9	3.3	0.7	1.4	0	0	0	7.5	0	0	0	0	0	3	2.2	2.2	4.1	9.9	8.8	6.7	1	0
HyS0116.22g	HyS0116.22	Q9Y8D1.1	6.6	Curvularia cymbopogonis	Mating-type protein MAT-1				423	0	0	0	0	0	0	0	0	0	0	0	0	0	0	0	0	0	0	0	0	0	0	0	0	0	0	0	0	0	0	0	0	0	0	0	0	0	0	0	0	0	0.4	0
HyS0116.23g	HyS0116.23	O13737.2	1.4	Schizosaccharomyces pombe 972h-	2-hydroxy-palmitic acid dioxygenase mpo1				360	0	0	0	0	0	0	0	0	0	0	0	0	0	0	0	0	0	0	0	0	0	0	0	0	0	0	0	0	0	0	0	0	0	0	0	0	0	0	0	0	0.5	0	0
HyS0116.24g	HyS0116.24	O13737.2	1.4	Schizosaccharomyces pombe 972h-	2-hydroxy-palmitic acid dioxygenase mpo1				360	0	0	0	0	0	0	0	0	0	0	0	0	0	0	0	0	0	0	0	0	0	0	0	0	0	0	0	0	0	0	0	0	0	0	0	0	0	0	0	0	0.5	0	0
HyS0116.3g	HyS0116.3	C1EXV7.1	2.5	Bacillus cereus 03BB102	Probable manganese-dependent inorganic pyrophosphatase				678	0.4	0.4	0.5	1	0.5	0.3	0.9	0.4	0.1	0.5	0.6	0.7	0.9	0.4	0.7	1.5	1.1	0.5	0.4	1.2	0.9	0.5	0.8	0	0.6	1.8	0.7	0.8	0	1.2	0.7	1.9	1.8	0.6	1.9	0.5	1.5	0.4	1.2	0.6	1.3	0.5	0.9
HyS0116.4g	HyS0116.4	Q8CHG5.2	6.4e-06	Mus musculus	Apoptosis-resistant E3 ubiquitin protein ligase 1				750	0	0	0	0	0	0	0	0	0	0.3	0	0.8	0	0	0.2	0	0.5	0	0	0.3	0.9	0.5	1.2	0.6	0.5	0	0	0	0	0	0.1	0	0	0	0.1	0	0	0.8	0	0.2	0	0	0
HyS0116.5g	HyS0116.5	O74498.1	0.003	Schizosaccharomyces pombe 972h-	UBX domain-containing protein 10				1149	0	0	0	0	0	0	0	0	0	0.1	0	0	0	0	0.1	0	0	0	0	0.1	0.4	0	0.3	0.3	0	0	0	0	0	0	0	0	0	0	0	0	0	0	0	0.1	0	0	0
HyS0117.1g	HyS0117.1	Q21YL5.1	0.63	Rhodoferax ferrireducens T118	50S ribosomal protein L19				288	0	0	0	0	0	0	0	0	0	0	0.9	0	0	0	0	0	0	0	0	0.5	0.4	0	0	0	0	0	0	0	0	0	0	0	0	0	0	0	0	0	2.2	0	0	0	0
HyS0117.2g	HyS0117.2	O59793.1	5.9	Schizosaccharomyces pombe 972h-	Stress response protein bis1				978	0	0	0	0	0	0	0	0	0	0.3	0.2	1.6	2	1.5	1	2	1.7	0	0	1.6	2	0.5	1.3	1.4	1	0	0.4	0	0	0	0	0	0.2	0.1	1.2	0.2	3	3	1.6	2.6	2	0.1	0
HyS0117.5g	HyS0117.5	Q9FFI2.1	0.12	Arabidopsis thaliana	Autophagy protein 5				264	0	0	0	0	0	0	0	0	0	0	0	0	0	0	0	0	0	0	0	0	0	0	0	0	0	0	0	0	0	0	0	0	0	0	0	0	0	0	0	0	0	0	2
HyS0117.6g	HyS0117.6	B1XJG7.1	0.56	Synechococcus sp. PCC 7002	Acyl carrier protein				210	0	0	0	0	0	0	0	0	0	0	0	0	0	0	0	1.2	0	0	0	0	0	0	0	0	0	0	0	0	0	0	0	0	0	0	0	1.4	0	0	0	0	0	0	0
HyS0117.9g	HyS0117.9	Q5RJY2.2	2.83e-10	Mus musculus	G2/M phase-specific E3 ubiquitin-protein ligase				3438	0	0	0	0	0	0	0	0	0	0	0	0	0.6	0.7	0.4	0.4	0.4	0	0	0.5	1	0.3	0.5	0.3	0.3	0	0	0	0	0	0	0	0	0	0.2	0	0.7	0.9	0.8	1	0.6	0	0.1
HyS0118.13g	HyS0118.13	Q16629.1	6.07e-31	Homo sapiens	Serine/arginine-rich splicing factor 7				2031	200.5	179.5	183.1	201.3	205.8	211.1	192.8	213.2	194.7	207.7	191.2	200	325.5	372.8	376.7	303	348	262.2	237.4	154.6	152.2	117.8	126.4	102.6	128.6	147.9	120.2	121.7	135.6	140.1	149.6	109.1	148.6	121.7	105.3	99.7	89.7	120.9	167.4	132.3	154.9	132.1	124.5
HyS0118.14g	HyS0118.14	Q8BL97.1	2.04e-31	Mus musculus	Serine/arginine-rich splicing factor 7				1191	107.6	78.1	95.7	100.5	105.6	103.6	81.5	105.6	81.6	109.5	77.1	115	282.8	411	361.5	247.3	281	126.5	112.5	364.5	443.4	271.6	262.8	179.6	214	69.5	47.3	61.9	62.9	65.8	64.6	47.1	58.2	54.8	45.6	41	53.4	118.1	186.1	109	128	60.4	62.6
HyS0118.15g	HyS0118.15	Q8BFY9.2	0	Mus musculus	Transportin-1				1712	53.2	68.6	58.6	63.3	63.8	62.7	61.2	75.4	74.9	87.9	93.2	56.8	92.3	93.1	103.8	96	99.3	117.3	100.8	26.9	19.5	11	18.6	14.6	11.5	121.6	112.6	105.1	88.1	110.5	118.9	115.5	111.5	101.3	77.9	81.5	76.8	96.6	108.2	85.7	96.9	108.9	106.6
HyS0118.16g	HyS0118.16	Q99LG2.1	1.45e-63	Mus musculus	Transportin-2				585	52.5	68.9	62.1	47.7	56.7	56.7	58.2	51.5	79.9	59.4	88.2	23.3	55	71.2	85.3	80.9	81.3	126.7	77.8	17.1	6.5	8.4	17.4	11.4	8.1	117.8	146.7	141.1	115.8	104.7	129.1	151.1	125.6	124.6	69	100.3	74.2	111.8	125.3	120.1	126.4	141.1	149.6
HyS0118.17g	HyS0118.17	O13360.1	0.13	Neurospora crassa OR74A	Conidial development protein fluffy				300	0	0	0	0	0	0	0	0	0	0	0	0	0	0	0	0	0	0	0	0.3	0	0	0	0	0	0	0	0	0	0	0	0	0	0	0	0	0	0.9	0.7	0	0	0	0
HyS0118.1g	HyS0118.1	P36144.1	0.29	Saccharomyces cerevisiae S288C	Ribosome biogenesis protein UTP30				2952	0	0	0	0	0	0	0	0	0	0	0	0	0	0	0	0	0	0	0	1.4	2.1	4.6	3	5.8	2.5	0	0	0	0	0	0	0	0	0	0	0	0	0	0	0	0	0.1	0
HyS0118.20g	HyS0118.20	Q96RN1.1	3.5	Homo sapiens	Testis anion transporter 1				411	0	0	0	0	0	0	0	0	0	0	0	0	0	0	0	0	0	0	0	0	0	0	0	0	0	0	0	0	0	0	0	0	0	0	0	0	0	0	0	0	0	0	0.4
HyS0118.21g	HyS0118.21	P58166.1	9.66e-28	Homo sapiens	Inhibin beta E chain				1220	0	0	0	0	0	0.1	0	0	0	0	0	0	0	0	0	0	0	0.1	0	0.1	0	0	0	0.1	0	0	0	0	0	0	0.1	0	0	0	0	0	0	0	0	0	0.1	0	0
HyS0118.23g	HyS0118.23	Q4ULT8.1	1.1	Rickettsia felis URRWXCal2	UDP-N-acetylmuramoylalanine--D-glutamate ligase				474	0	0	0	0	0	0	0	0	0	0	0	0	0	1.5	0.5	0.5	0	0	0	0	0	0	0	0	0	0	0	0	0	0	0	0	0	0	0.1	0	0	1.5	0	0	0	0	0
HyS0118.24g	HyS0118.24	Q6FYW3.2	0.6	Bartonella quintana str. Toulouse	Type IV secretion system protein virB8				279	0	0	0	0	0	0	0	0	0	0	0	0	0	0	0	0.7	0	0	0	0	0	0	0	0	0	0	0	0	0	0	0	0	0	0	0	0	0	0	0	0	0	0	0
HyS0118.25g	HyS0118.25	Q19542.2	1.2	Caenorhabditis elegans	Cytoplasmic dynein 2 heavy chain 1				573	0	0	0	0	0	0	0	0	0	0.1	0	0.8	0	0	0	0.2	0.7	0	0	0	0.2	0.3	0	0.2	0.3	0	0	0	0	0	0	0	0	0	0.1	0	0	0	0	1.1	0.6	0	0
HyS0118.26g	HyS0118.26	Q59536.1	0.1	Moraxella lacunata	Protease 2				228	0	0	0	0	0	0	0	0	0	0	0	0	0	0	0	1	1.6	0	0	2.9	0	2.5	1.6	0	0	0	0	0	0	0	0	0	0	0	0.5	0	0	0	0	0	3	0	0
HyS0118.27g	HyS0118.27	Q96WT2.1	0.61	Neocamarosporium betae	Aphidicolan-16-beta-ol synthase				432	0	0	0	0	0	0	0	0	0	0	0	0	0	0	0	0.3	0	0	0	0	0.3	0	0	0	0	0	0	0	0	0	0	0	0	0	0	0.3	1	0	1.8	1.9	1.2	0	0
HyS0118.28g	HyS0118.28	P36366.2	6.53e-93	Cavia porcellus	Dimethylaniline monooxygenase [N-oxide-forming] 2				2423	37.9	37.6	39.6	45.4	38.8	43.3	40	46.4	45.1	42.8	42.7	36.6	40	37.7	39.7	39.8	36.3	48.9	45.2	7.3	6	5.5	6.7	4.4	6.7	52.1	42.5	39.4	46	57.8	52.6	43.4	54.8	39.9	35	31.4	40.9	32.6	32.5	27.1	28.9	40	38.8
HyS0118.29g	HyS0118.29	P33919.2	0.017	Escherichia coli K-12	Putative DNA repair helicase RadD				1630	0.8	1.4	1.5	1.3	1.2	0.7	2	1.7	2.3	3.6	3.7	11.4	8.6	8.5	7.8	6.7	7.4	3.9	3.9	4.5	7.4	6.4	5.8	7.3	5.1	1.4	1.3	1.4	1.9	1.7	1.1	2.1	1.3	1.7	3.5	1.5	6.4	6.3	8.9	5.6	5.3	1.7	2.3
HyS0118.2g	HyS0118.2	A0A2P1BRQ0.1	4.2e-37	Scorpaena plumieri	Cytolytic toxin-alpha				7661	0	0	0	0	0	0	0	0	0	0	0	0	0	0	0	0	0	0	0	2.7	2.3	2.5	3.5	4.9	1.6	0	0	0	0	0	0	0	0	0	0	0	0	0	0	0	0	0	0
HyS0118.4g	HyS0118.4	Q24W96.1	2.9e-08	Desulfitobacterium hafniense Y51	Demethylmenaquinone methyltransferase				768	0	0	0	0	0	0	0	0	0	0.1	0	0.6	0.8	2.7	1.2	1.7	3.4	0	0	1.2	3.5	2.2	1.8	0.3	0.7	0	0	0	0	0	0	0	0	0	0	0.3	1.7	0.8	1	0.7	2.3	0	0
HyS0119.10g	HyS0119.10	Q47RR4.1	0.25	Thermobifida fusca YX	tRNA dimethylallyltransferase				1334	38.9	47.8	41	39.1	32.9	28.8	33.9	31.7	40.5	34.1	39.4	39.4	28.6	30.8	28.1	23.3	21.8	21.8	24.1	22	23.8	11.1	15.4	10.5	4.7	45.7	53	46.6	32.8	50.2	51.9	51	50.3	51.4	33.4	35.7	39	29.1	23.3	20.6	24.5	42.9	39.8
HyS0119.15g	HyS0119.15	Q8N2G6.1	0.013	Homo sapiens	Zinc finger CCHC domain-containing protein 24				2281	0	0	0	0	0	0	0	0	0	0	0	0.3	0	0	0	0	0	0	0	0.6	0.6	0.6	0.4	0.3	0.4	0	0	0	0	0	0	0	0	0	0	0	0	0	0	0.1	0	0	0
HyS0119.1g	HyS0119.1	B8K1W2.1	2.2	Canis lupus familiaris	Bile salt export pump				231	0	0	0	0	0	0	0	0	0	0	0	0	0	0	0	0	0	0	0	0	0	0	0	0	0	0	0	0	0	0	0	0	0	0	0	0	0	0	0	0	0	0	0
HyS0119.25g	HyS0119.25	Q5Z048.1	2.2	Nocardia farcinica IFM 10152	Valine--tRNA ligase				2519	0	0	0	0	0	0	0	0	0	0.4	0.1	0.7	1.3	2	0.9	1.1	1.9	0	0	1.7	2.1	0.9	2.3	2	1.6	0	0	0	0	0	0.1	0	0	0.2	1	0.4	2.8	3.5	2.1	2.9	2.3	0.1	0
HyS0119.26g	HyS0119.26	Q99572.4	7.87e-10	Homo sapiens	P2X purinoceptor 7				615	0	0	0	0	0	0	0	0	0	0	0	0.7	0	0	0.3	1.5	1.5	0	0	0.7	1.6	0	1	0.7	0.2	0	0	0	0	0	0	0	0	0	0.2	0	0	0	0	1.3	0.9	0	0
HyS0119.2g	HyS0119.2	Q8IYB1.3	2.01e-06	Homo sapiens	Nucleotidyltransferase MB21D2				1572	0	0	0	0	0	0.1	0	0	0	0	0	0	0	0.2	0	0	0	0	0	0.2	0.1	0	0	0.3	0	0	0	0	0	0	0	0	0	0	0	0	0	0	0	0	0	0	0
HyS0119.3g	HyS0119.3	Q6BQT6.1	1.2	Debaryomyces hansenii CBS767	Protein transport protein SEC23				741	0	0	0	0	0	0	0	0	0	0	0	0	0	0	0	0	0	0	0	0	0	0	0	0	0	0	0	0	0	0	0	0	0	0	0	0	0	0	0	0	0	0	0
HyS0119.9g	HyS0119.9	A8DS38.1	1.9	Tabernaemontana divaricata	Ervatamin-C				878	41.7	63.5	54.4	38.8	39.5	34.9	44.1	33	44.1	33.7	53.3	29.3	27.2	31.8	33.5	31	26.5	25.5	26.8	19.9	6.4	4.1	14.7	6.6	3.5	61.5	77.7	73.3	59	57.2	70.1	81.6	75.7	76.4	45.1	59.4	48.3	55.8	36	45.2	41.5	58.2	53.7
HyS0120.10g	HyS0120.10	A4TJN7.1	0.56	Yersinia pestis Pestoides F	Peptide chain release factor 1				219	0	0	1.9	0	0.5	0.7	1	0.6	0	0	1	0	0	0	3.2	0	0	0	0	1	0	0	0	1.1	0	5.9	0	2.6	0	12.9	4.9	1.1	6.3	8.1	2.3	2.6	0	0	5.8	0	0	1.3	1.4
HyS0120.11g	HyS0120.11	P16423.1	1.98e-11	Drosophila melanogaster	Retrovirus-related Pol polyprotein from type-2 retrotransposable element R2DM				585	0.7	0	0.5	1	1.1	1.7	0.5	0.8	0.5	0.6	0	0	2.3	1.1	0.5	1.8	0.3	10.5	7.9	1.1	0.2	0.1	0.4	0	0.4	2.5	2.8	3.1	0.7	1.9	1.6	1.4	2.5	1.8	1.7	1.2	1.2	1.6	1	1	0.7	10.4	14.1
HyS0120.12g	HyS0120.12	P50404.1	0.74	Mus musculus	Pulmonary surfactant-associated protein D				315	1.7	0	0	0.5	0.4	0	1	0	0	0	1.5	0	0	0	1	0.5	0	15.4	18.7	0.9	0	0	1	0.5	1.2	2.2	4.3	1.5	1.9	3.8	2.5	4.6	5.1	3.1	3.6	2.3	1.7	1.6	0	3.2	4.8	16.9	14.1
HyS0120.13g	HyS0120.13	P16423.1	6.92e-30	Drosophila melanogaster	Retrovirus-related Pol polyprotein from type-2 retrotransposable element R2DM				882	0	0.1	0	0	0	0	0	0	0	0.1	0	0	0	0	0	0	0	6	3.8	0.1	0.1	0.3	0.3	0	0	0	0.2	0	0	0	0	0	0	0	0	0	0	0	0	0	0	2.9	2.5
HyS0120.14g	HyS0120.14	Q46185.2	2	Clostridium perfringens str. 13	Diaminopimelate epimerase				690	0	0	0	0	0	0	0	0	0	0	0	0	0	0	0	0	0	0	0	0.3	0.1	0.3	1	0.8	0	0	0	0	0	0	0	0	0	0	0	0	0	0	0	0	0	0	0
HyS0120.15g	HyS0120.15	Q8I719.1	1.6	Plasmodium falciparum 3D7	cGMP-dependent protein kinase				1194	0	0	0	0	0	0	0	0	0	0.1	0	0	0	0	0	0.1	0	0	0	0.9	0.5	0.4	1.1	0.7	0.2	0	0	0	0	0	0	0	0	0	0	0	0	0	0.3	0	0.1	0	0
HyS0120.16g	HyS0120.16	Q9UUA2.1	2.67e-05	Schizosaccharomyces pombe 972h-	ATP-dependent DNA helicase pfh1				753	0	0	0	0.1	0	0	0	0	0	0	0	0	0	0	0	0	0	0	0	0.2	0.6	0.6	0.7	0.5	0.1	0	0	0	0	0	0	0	0	0	0	0	0	0	0	0	0.2	0	0
HyS0120.18g	HyS0120.18	Q9ZD43.1	2.6	Rickettsia prowazekii str. Madrid E	Polyribonucleotide nucleotidyltransferase				666	0	0	0.1	0	0	0	0	0	0	0.1	0.3	0	0	0	0.1	0.1	0.2	0	0	0.7	1.2	0.1	0.9	0.6	0.3	0	0	0	0	0	0.8	0.1	0	0	0.1	0.2	1.5	2.3	2.8	4.5	2	0.2	0
HyS0120.19g	HyS0120.19	Q79665.3	0.001	HIV-1 O_MVP5180	Gag polyprotein				1050	0	0	0	0	0	0	0	0.1	0.1	0	0	0.9	0	0	0	0	0	0	0	0	0	0	0	0	0	0	0	0	0	0	0	0	0.2	0	0.8	0	0	0	0	1.3	0	0	0
HyS0120.1g	HyS0120.1	Q5RJY2.2	0.23	Mus musculus	G2/M phase-specific E3 ubiquitin-protein ligase				837	0	0	0	0	0	0	0	0	0	0	0	0	0.8	0	0	0.1	0.2	0	0	0	0	0	0.9	0	0	0	0	0	0	0	0	0	0	0	0.5	0	1.1	0	0	0	0	0	0
HyS0120.20g	HyS0120.20	Q6S5J6.1	6.08e-11	Mus musculus	Krev interaction trapped protein 1				381	0	0	0	0	0	0	0.3	0	0	0.4	0	1.6	0	3.4	0	0.7	0.6	0	0	3.7	6.4	2.3	2.8	6	4.2	0	0	0	0	0	0	0	0	0	0.2	0	0	0	1	1.5	3.3	0.9	0
HyS0120.21g	HyS0120.21	Q7TPM3.1	0.007	Mus musculus	E3 ubiquitin-protein ligase TRIM17				1575	0	0	0	0	0	0	0	0	0	0	0	0	0	0	0	0	0	0	0	0.2	0.2	0.3	0.1	0.1	0.1	0	0	0	0	0	0	0	0.1	0	0	0	0	0	0.6	0.2	0	0	0
HyS0120.22g	HyS0120.22	Q03275.2	3.04e-06	Popillia japonica	Retrovirus-related Pol polyprotein from type-1 retrotransposable element R2				432	0	0	0	0	0	0	0	0	0	0	0	0	0	0	0	0	0	0	0	0	0	0	0	0	0	0	0	0	0	0	0	0	0	0	0.5	0	0	2.6	0	1.2	0.4	0	0
HyS0120.23g	HyS0120.23	Q811F1.4	0.063	Mus musculus	Zinc finger and BTB domain-containing protein 41				678	0	0	0	0	0	0	0	0	0	0	0	0	0	0	0	0	0.1	0	0	0	0	0	0	0	0	0	0	0	0	0	0	0	0	0	0	0.2	0.2	0	0.4	0	0	0	0
HyS0120.24g	HyS0120.24	Q8VHI4.1	2.29e-05	Mus musculus	Calcium-responsive transcription factor				1038	0	0	0	0	0	0	0	0.1	0	0.1	0.2	6.5	1.2	0	0	0.5	0	0.1	0.1	0	0	0.8	0.5	5.4	0.4	0	0	0	0	0	0	0	0	0	0.2	0	0	0.8	0.4	0	0.9	0	0
HyS0120.25g	HyS0120.25	Q9P0U4.2	0.028	Homo sapiens	CXXC-type zinc finger protein 1				2439	0	0	0	0	0	0	0	0	0	0	0	0	0	0	0.3	0	0	0	0	0	0.2	0.2	0	0	0.1	0	0	0	0	0	0	0	0	0	0	0.1	0.2	0.6	0.4	0	0.1	0	0
HyS0120.26g	HyS0120.26	Q6PCF9.1	1	Xenopus laevis	Putative sodium-coupled neutral amino acid transporter 10				267	0	0	0	0	0	0	0	0	0	0	0	0	0	0	0	0	0.6	0	0	0	0	0	0.6	0	0	0	0	0	0	0	0	0	0	0	0	0	0	0	0	3	3.8	0	0
HyS0120.27g	HyS0120.27	Q6CK73.1	0.096	Kluyveromyces lactis NRRL Y-1140	Cytochrome c oxidase assembly protein COX16, mitochondrial				294	0	0	0	0	0	0	0	0	0	0	0	0	0	0	0	0	0	0	0	0	0	0	0	0	0	0	0	0	0	0	0	0	0	0	0	0	0	0	0	0	0	0	0
HyS0120.28g	HyS0120.28	Q60314.1	0.12	Methanocaldococcus jannaschii DSM 2661	Uncharacterized oxidoreductase MJ0006				435	0	0	0	0	0	0	0	0	0	0	0	0	0	0	0.3	0.4	0.1	0	0	0.8	5.6	3.4	0.6	1.9	2	0	0	0	0	0	0	0	0	0	0	0	0	4.7	0	1.4	0	0	0
HyS0120.29g	HyS0120.29	Q5T1M5.2	0.043	Homo sapiens	FK506-binding protein 15				522	0	0	0	0	0	0	0	0	0	0	0	0	0	0	0	0	0	0	0	0	0	0	0	0	0	0	0	0	0	0	0	0	0	0	0	0	0	0.6	0	0	0	0	0
HyS0120.2g	HyS0120.2	A4D1E1.2	2.5	Homo sapiens	Zinc finger protein 804B				324	0	0	0	0	0	0	0	0	0	0	0	0	0	0	3.5	0	1.2	0	0	1.4	0.9	0	0	0	0	0	0	0	0	0	0	0	0	0	0.5	1.2	0	3	7.7	3	10.6	1.2	0
HyS0120.30g	HyS0120.30	Q9SIQ9.1	0.46	Arabidopsis thaliana	Vesicle-associated membrane protein 712				582	0	0	0	0	0	0	0	0	0	0	0	0	0	0	0	0	0	0	0	0	0	0	0	0	0	0	0	0	0	0	0	0	0	0	0	0	0	0	0	0	0	0	0
HyS0120.31g	HyS0120.31	O00370.1	8.23e-05	Homo sapiens	LINE-1 retrotransposable element ORF2 protein				537	0	0	0	0	0	0	0	0	0	0	0	0	0	0	0	0	0	0	0	0	0	0	0	0	0	0	0	0	0	0	0	0	0	0	0	0	0	0	0	0	0	0	0
HyS0120.32g	HyS0120.32	Q505K2.2	0.019	Mus musculus	FHF complex subunit HOOK interacting protein 1A				1017	0	0	0	0	0	0	0	0	0	0	0	0	0	0	0	0	0	0	0	0	0	0	0	0	0	0	0	0	0	0	0	0	0	0	0	0	0	0	0	0	0	0	0
HyS0120.33g	HyS0120.33	Q6PEW1.2	1.6	Homo sapiens	Zinc finger CCHC domain-containing protein 12				1137	0	0	0	0	0	0	0	0	0	0.1	0	0.3	1	3	1.3	1.3	1.5	0	0	1.2	1.2	0.5	1.9	0.8	1.4	0	0	0	0	0	0.1	0	0.1	0	1.2	0.3	1.5	3.8	3.4	2	3.2	0	0
HyS0120.34g	HyS0120.34	A7E2Y6.1	2.3	Bos taurus	Maestro heat-like repeat-containing protein family member 1				348	0	0	0	0	0	0	0	0	0	0	0	0	1.4	0	0	0	0	0	0	0	0	0	0.7	2.8	0	0	0	0	0	0	0	0	0	0	0	0	0	0	0	0	0	0	0
HyS0120.35g	HyS0120.35	B1JFU3.1	0.4	Pseudomonas putida W619	ATP synthase subunit alpha				1470	0	0	0	0	0	0	0	0	0	0	0	0	0	0	0	0	0	0	0	0	0.1	0	0.1	0	0	0	0	0	0	0	0	0	0	0	0	0	0	0	0	0	0	0	0
HyS0120.37g	HyS0120.37	Q4V920.1	0.7	Danio rerio	Protein kinase C and casein kinase substrate in neurons protein 1				1760	0	0	0	0	0	0	0	0	0	0.5	0	1.1	7.5	5.3	4.8	2.2	3.1	0	0.1	2.5	2.6	1	3.4	3.5	1.7	0	0	0	0	0	0	0	0	0	1.5	0.3	3	4.8	5.4	4.1	5.7	0.1	0
HyS0120.3g	HyS0120.3	C4K4J2.1	0.59	Candidatus Hamiltonella defensa 5AT (Acyrthosiphon pisum)	GTPase Der				966	0	0	0	0	0	0	0	0	0	0	0	0	0	0.8	0.3	0.2	0.2	0	0	0.2	0.6	0.2	0.5	0.4	0.3	0	0	0	0	0	0	0.1	0.1	0	0.3	0.2	1.9	0.7	0.8	2.2	2	0	0
HyS0120.40g	HyS0120.40	Q0C9E6.1	0.93	Aspergillus terreus NIH2624	Histone-lysine N-methyltransferase set9				720	0	0	0	0	0	0	0	0.1	0	0.5	0	0.6	9.1	5.3	4.8	4.1	3.7	0	0.1	4.4	6.7	4.6	6	6	2.3	0	0	0	0	0	0.1	0	0.1	0	1.9	0	3.1	7.4	8.5	7.2	5.4	0.3	0
HyS0120.42g	HyS0120.42	Q9VFK6.2	3.69e-20	Drosophila melanogaster	Histone-lysine N-methyltransferase PR-Set7				711	0	0	0	0	0	0	0	0	0	0	0	0	0	0	0.1	0	0.1	0	0	0	0	0.3	0	0	0.3	0	0	0	0	0	0	0	0	0	0	0	0	0	0.7	1	0.2	0	0
HyS0120.43g	HyS0120.43	Q2HR64.1	4.4	Human herpesvirus 8 strain GK18	Large tegument protein deneddylase				222	0	0	0	0	0.5	0	0	0	0	0	0	0	0	0	1	0	0.9	0	0	0	0	0	0	0	0	0	0	0	0	0	0	0	0	0	1.1	0	6.9	19.7	14	4.3	6.3	1.3	1.4
HyS0120.44g	HyS0120.44	Q7T3T9.1	0.074	Takifugu rubripes	Zygote arrest protein 1				504	0	0	0	0	0	0	0	0	0	0	0	0	0	0	0	0	0	0	0	0	0	0	0	0	0	0	0	0	0	0	0	0	0	0.3	0	0	0	0	1.8	0.4	0.7	0	0
HyS0120.45g	HyS0120.45	Q876N3.3	1.2	Nakaseomyces glabratus CBS 138	Ribosome-associated molecular chaperone SSB				381	0	0	0	0	0	0	0	0	0	0	0	0	0	0	0	0	0	0	0	0	0	0	0	0	0	0	0	0	0	0	0	0	0	0	0	0	0	0	0	0	0	0	0
HyS0120.46g	HyS0120.46	P78586.1	3.4	Candida albicans	Protein ARG5,6, mitochondrial				1662	0	0	0	0	0	0	0	0	0	0	0	0	0	0	0	0	0	0	0	0.1	0	0	0	0.1	0.1	0	0	0	0	0	0	0	0	0	0	0	0	0	0.3	0	0	0	0
HyS0120.4g	HyS0120.4	A2C412.1	0.18	Prochlorococcus marinus str. NATL1A	Polyribonucleotide nucleotidyltransferase				423	0	0	0	0	0	0	0	0	0	0	0	0	0	0	0	0	0	0	0	0	0	0	0	0	0	0	0	0	0	0	0	0	0	0	0	0	0	0	0	0	0	0	0
HyS0120.5g	HyS0120.5	B9DRN6.1	0.15	Streptococcus uberis 0140J	Peptide chain release factor 2				282	3.1	1.8	2.3	2.9	1.5	2.8	0	2.1	1.7	1.2	2.5	0	0	0	0.6	1.3	3.2	0	0.6	0	1.2	1.1	1	0	0	0	0	0	2.3	2	0	0	0.5	0	0.4	0	2.1	0	3.4	0	0	0	2.6
HyS0120.6g	HyS0120.6	P28877.1	0.75	Candida albicans	Plasma membrane ATPase 1				249	0	0	0	0	0	0	0	0	0	0	0	0	0	0	0	0.9	0	0	0	0	0	0.7	1.3	0	0	0	0	0	0	0	0	0	0	0	0	0	0	0	0	0	0	0	0
HyS0120.8g	HyS0120.8	B0TDK8.1	4.2	Heliomicrobium modesticaldum Ice1	Aspartyl/glutamyl-tRNA(Asn/Gln) amidotransferase subunit C				1095	0	0	0	0	0	0	0	0	0	0	0	0	0	0	0	0	0.1	0	0	0	0	0	0.1	0.1	0.1	0	0	0	0	0	0	0	0.1	0	0	0	0	0	0.2	0	0	0	0
HyS0120.9g	HyS0120.9	P07314.4	5.61e-130	Rattus norvegicus	Glutathione hydrolase 1 proenzyme				1917	0.1	0.1	0.1	0.1	0.2	0.1	0.1	0	0	0	0.1	0	0	0	0.4	0	0.1	0.1	0.2	1.6	1.2	1.3	1.6	0.6	1.6	0.1	0.1	0.4	0	0.3	0	0.2	0	0	0	0	0	0.1	0.2	0	0	0.2	0
HyS0121.10g	HyS0121.10	O00291.5	1.4	Homo sapiens	Huntingtin-interacting protein 1				642	0	0	0	0	0	0	0	0	0	0	0	0	0	0	0.1	0	0	0	0	0	0	0	0	0	0	0	0	0	0	0	0	0	0	0	0	0	0.5	0	0	0.3	0	0	0
HyS0121.11g	HyS0121.11	Q9P1Z0.3	0.13	Homo sapiens	Zinc finger and BTB domain-containing protein 4				315	0	0	0	0	0	0	0	0	0	0	0	0	0	0	0	0	2.6	0	0	0	0.7	0	1.7	0	0	0	0	0	0	0	0	0	0.2	1.1	0	0	0	4.8	6.9	0	0.6	0.2	0
HyS0121.12g	HyS0121.12	Q97GM6.1	0.83	Clostridium acetobutylicum ATCC 824	Endonuclease MutS2				756	0	0	0	0	0	0	0	0.4	0	0.1	0	0	0	0	0	0	0	0	0	0	0	0	0	0	0.2	0	0	0	0	0	0	0	0	0	0	0.1	0	0	0	0.7	0	0.7	0.2
HyS0121.14g	HyS0121.14	P02787.4	1	Homo sapiens	Serotransferrin				858	0.1	0.1	0	0	0	0.1	0	0	0.2	0.2	0.1	0	0	0.3	0	0	0.2	0.2	0.2	0	0.1	0.1	0	0	0	0.5	0.3	0	0	0	0.3	0	0.2	0.4	0	0.5	0.4	0.3	0	0	0	0	0.1
HyS0121.15g	HyS0121.15	A4QL79.1	0.079	Draba nemorosa	Protein TIC 214				378	0	0	0	0	0	0	0	0	0	0	0	0	0	1.1	0.7	0.4	0	0	0	0.7	2	0.3	0	0	0.3	0	0	0	0	0	0	0	0	0	0.4	0	1.2	0	0	1.5	0	0	0
HyS0121.16g	HyS0121.16	Q1RLY6.1	0.19	Danio rerio	Kynurenine 3-monooxygenase				408	0	0	0	0	0	0	0	0	0	0	0	0	0	0	0.6	0	0	0	0	0	0	0	0.2	0.3	0	0	0	0	0	0	0	0	0.5	0	1.1	0	3.1	1.9	5.9	3.9	4.4	0.1	0
HyS0121.2g	HyS0121.2	D2GXS7.1	1.2	Ailuropoda melanoleuca	Tripartite motif-containing protein 2				255	0	0	0	0	0	0	0	0	0	0	0	3.5	7.8	0	4.7	1.6	3.9	0	0	0.8	0	0	0.6	0	0	0	0	0	0	0	0	0	0	0	0.4	0	0	2.4	0	1.6	7.3	1	2.1
HyS0121.3g	HyS0121.3	A6ZYZ4.1	2.3	Saccharomyces cerevisiae YJM789	Sensitive to high expression protein 9, mitochondrial				810	0	0	0	0	0	0	0	0	0	0	0	0	0	0	0	0	0	0	0	0	0	0	0	0	0	0	0	0	0	0	0	0	0	0	0	0	0	0	0	0	0	0	0
HyS0121.6g	HyS0121.6	B1WYT4.1	1.6	Crocosphaera subtropica ATCC 51142	Adaptive-response sensory-kinase SasA				309	0	0	0	0	0	0	0	0	0	0.3	0	4.7	2.3	0	1.9	0	0.6	0	0	0	0	0	0.5	0.6	0	0	2.7	0	0	0	0	0	0	0	0	0.6	0	0	0	0	0	0	0.7
HyS0121.7g	HyS0121.7	P10978.1	8.17e-11	Nicotiana tabacum	Retrovirus-related Pol polyprotein from transposon TNT 1-94				714	0	0	0	0	0	0	0	0	0	0	0	0	0	0	0	0	0	0	0	0.2	0	0	0	0	0	0	0	0	0	0	0	0	0	0	0	0	0	0	0	0	0	0	0.2
HyS0121.8g	HyS0121.8	Q9FK29.1	0.6	Arabidopsis thaliana	Probable ubiquitin-conjugating enzyme E2 33				741	0	0	0	0	0	0	0	0	0	0	0	1.1	0	1.6	0.4	0	0.3	0	0	0.1	0.2	0	0	0	0	0	0	0	0	0	0	0	0	0	0	0	1	1.4	0	0.5	0	0	0
HyS0122.11g	HyS0122.11	E7FDW2.1	0.000157	Danio rerio	E3 ubiquitin-protein ligase PDZRN3-B				429	0.3	0	0	0	0	0	0	0	0	0	0	0	0	0	0	0.5	0	0	0	0.4	3.4	0.3	0.6	0.9	0	0	0	0	0	0	0	0	0.2	0	0	0	0	0	0	0	0	0	1.1
HyS0122.12g	HyS0122.12	Q071E0.1	0.019	Danio rerio	N-lysine methyltransferase KMT5A-A				525	0	0	0	0	0	0	0	0	0	0	0	0	0	0	0	0	0	0	0	0	0	0	0	0	0	0	0	0	0	0	0	0	0	0	0	0	0	0	0	0	0	0	0
HyS0122.13g	HyS0122.13	O69108.1	1.1	Paenibacillus macerans	Glutamyl-tRNA reductase				2211	0	0	0	0	0	0	0	0	0	0	0	0.2	0.6	0.5	0.1	0.3	0.4	0.1	0	0.2	0.4	0.3	0.8	0.3	0.4	0	0	0	0	0	0	0	0	0	0.3	0.2	0.6	0	1.1	0.3	0.7	0.1	0
HyS0122.15g	HyS0122.15	O12792.1	1.4	Human astrovirus 1	Capsid polyprotein VP90				1107	0	0	0	0	0	0	0	0	0	0	0	0	0	0	0	0.1	0	0	0	0.1	0	0	0	0	0	0	0	0	0	0	0	0	0	0	0	0.1	0	0	0	0.3	0.1	0	0.3
HyS0122.16g	HyS0122.16	Q9UI26.1	0.56	Homo sapiens	Importin-11				960	0	0	0	0	0	0	0	0	0	0	0	0	0.3	0	0	0	0.1	0	0	0.7	0.8	0.1	0.1	0	0.1	0	0	0	0	0	0	0	0	0	0	0	0	0	0	0	0	0	0
HyS0122.17g	HyS0122.17	Q46189.1	1.7	Clostridium pasteurianum	Uncharacterized protein in hydrogenase 1 5'region				465	0	0	0	0	0	0	0	0	0	0.8	0.2	1.7	0	0.8	3.4	7.5	6	0.2	0	0.2	1.4	0	0	0	0.5	0	0	0	0	0	0	0	0	0	1.3	0	0.8	0	0	5	1.8	0	0
HyS0122.18g	HyS0122.18	Q6LN87.1	0.45	Photobacterium profundum SS9	Lipoyl synthase				396	0	0	0	0	0	0	0	0	0	0	0	0	0	0	0	0	0	0	0	0.6	0.6	0.5	0.3	1	0.2	0	0	0	0	0	0	0	0.5	0	0	0	0	1	0	0	0	0	0
HyS0122.1g	HyS0122.1	P90648.1	2.54e-07	Dictyostelium discoideum	Myosin heavy chain kinase B				309	0	0	0	0	0	0	0	0	0	0	0	0	1.8	0	0	1.7	0.4	0	0.5	0.5	0.5	0.9	0.4	2.1	0	0	0	0	0	0	0	0	0	0	0	0	0	0	0	0	0	0	0
HyS0122.5g	HyS0122.5	Q1RK03.1	0.041	Rickettsia bellii RML369-C	DNA topoisomerase 4 subunit B				898	0	0	0	0	0	0	0	0	0	0	0	0.5	0	0	0	0	0	0.4	0.2	0.2	0	0.3	0.2	0	0.1	0	0	0	0	0	0	0	0	0	0	0.1	0	0	1.1	0	0	0	0
HyS0122.7g	HyS0122.7	Q1ZXK2.1	0.61	Dictyostelium discoideum	Formin-G				561	0	0	0	0	0	0	0	0	0	0	0	0	0	0	0	0.2	0	0	0	0	0.2	0	0	0	0	0	0	0	0	0	0	0	0	0	0	0	0	0	0	0	0	0	0
HyS0122.8g	HyS0122.8	Q32FI0.1	1.1	Shigella dysenteriae Sd197	Threonine--tRNA ligase				2353	0	0	0	0	0	0	0	0	0	0.1	0	1.6	1.6	1.5	1	1.4	1.4	0	0	4.6	9.6	3.5	8.3	6.8	4.8	0.2	0.1	0.1	0.1	0.1	0.1	0.2	0	0.1	0.3	0.1	0.4	1.1	2	1.3	2.1	0.1	0
HyS0122.9g	HyS0122.9	Q9J5G3.1	8.2	Fowlpox virus strain NVSL	Uncharacterized serpin-like protein FPV040				1774	0	0	0	0	0	0	0	0	0	0.4	0	2.3	3	3.6	2.9	3.3	2.6	0	0	11.5	18.7	14.2	14.6	16.6	10.4	0.1	0	0	0	0	0	0	0	0.1	0.5	0.1	1.4	1.5	2.4	1.2	1.6	0.2	0
HyS0123.10g	HyS0123.10	Q5F3N1.3	2	Gallus gallus	Protein-L-isoaspartate(D-aspartate) O-methyltransferase				567	0.1	0	0	0	0	0	0	0	0	0	0	0	0	0	0	0	0	0	0	0	0	0	0	0	0.1	0	0	0	0	0	0	0	0.4	0	0	0	0	0	0	0.4	0	0	0
HyS0123.12g	HyS0123.12	Q5UQ96.1	2.1	Acanthamoeba polyphaga mimivirus	Putative ATP-dependent RNA helicase L540				213	0	0	0	0	0	0	0	0	0	0	0	0	0	0	0	1.2	0	0	0	0	0	0	0	3.5	0	0	0	0	0	0	0	0	0	0	0	0	0	0	0	0	0	0	0
HyS0123.16g	HyS0123.16	B8F6K8.1	0.48	Glaesserella parasuis SH0165	Gamma-glutamyl phosphate reductase				372	0	0	0	0	0	0	0	0	0	0.4	0.4	0	0	1.3	0.4	0.4	0.3	0	0	0.4	1.4	0	0.6	0	0	0	0	0	0	0	0	0	0	0	0.4	0	1.4	0	1	0.8	0.6	0	0
HyS0123.17g	HyS0123.17	Q38VK6.1	0.74	Latilactobacillus sakei subsp. sakei 23K	UPF0374 protein LCA_1475				843	0	0.1	0.2	0.1	0	0.1	0	0	0	0.1	0	0	0	0.3	0.9	1.7	2.1	0.1	0.1	0	0.4	0	0.2	0.1	0.1	0	0	0	0	0.1	0	0.1	0	0.3	0.1	0	0	0	0	1.4	0.8	0	0
HyS0123.18g	HyS0123.18	Q01285.3	1.4	Neurospora crassa OR74A	Chitin synthase 4				402	0	0	0	0	0	0	0	0.2	0	0	0.3	0	0	0	0	0	0	0	0	0.9	0	0.8	0.3	0	0.7	0	0	0	0	0	0	0	0	0	0	0	0	0	0	0	0	0	0
HyS0123.25g	HyS0123.25	G4MVZ2.1	0.36	Pyricularia oryzae 70-15	Polyketide synthase-nonribosomal peptide synthetase ACE1				534	0	0	0	0	0	0	0	0	0	0.3	0.7	0.9	0.7	0.6	1.2	1	2.3	0.6	0	0.9	2.8	2.5	1.4	2.2	1.5	0	0	0	0	0	0	0	0.2	0	0	0	0.7	1.3	3.3	0.8	1.9	0	0
HyS0123.26g	HyS0123.26	Q8C0M0.2	0.011	Mus musculus	GATOR complex protein WDR59				225	0	0	0	0	0	0	0	0	0	0	0	0	0	0	0	0	0	0	0	0	0	0	0	0	0	0	0	0	0	0	0	0	0	0	0	0	0	0	0	0	0	0	0
HyS0123.9g	HyS0123.9	Q72SA5.1	0.085	Leptospira interrogans serovar Copenhageni str. Fiocruz L1-130	Tyrosine recombinase XerD				2835	0	0	0	0	0	0	0	0	0	0.1	0.1	0.3	1.3	0.6	0.8	0.6	0.3	0	0	0	0.1	0	0	0	0	0	0	0	0	0	0	0	0	0	0.4	0	1.8	0.5	1.4	0.2	0.5	0	0
HyS0124.11g	HyS0124.11	Q96PQ6.2	1.41e-13	Homo sapiens	Zinc finger protein 317				582	0	0	0	0	0	0	0	0	0	0	0	0	0.7	0.9	0.8	0.5	1.1	0	0	6.5	6.7	4	3.1	4.1	2.8	0	0	0	0	0	0	0	0	0	0	0.1	0	0	0.5	0.2	0.1	0	0
HyS0124.23g	HyS0124.23	Q22795.2	1.02e-16	Caenorhabditis elegans	Histone-lysine N-methyltransferase set-1				1920	0	0	0	0	0	0	0	0	0	0	0	0	0	0	0	0	0	0	0	0	0.2	0	0	0.3	0.1	0	0	0	0	0	0	0	0	0	0.1	0.1	0	0	0	0	0	0	0
HyS0124.4g	HyS0124.4	Q96PQ6.2	1.41e-13	Homo sapiens	Zinc finger protein 317				582	0	0	0	0	0	0	0	0	0	0	0	0	0.7	0.9	0.8	0.5	1.1	0	0	6.5	6.7	4	3.1	4.1	2.8	0	0	0	0	0	0	0	0	0	0	0.1	0	0	0.5	0.2	0.1	0	0
HyS0124.6g	HyS0124.6	O73590.2	0.008	Gallus gallus	Zinc finger homeobox protein 4				225	0	0	0	0	0	0	0	0	0	0	0	0	0	0	0	0	0	2	0	0	0	0	0	1	0	0	0	0	0	0	0	0	0	0	0	0	0	0	0	2.1	0	0	2.7
HyS0124.7g	HyS0124.7	O00488.2	3.7	Homo sapiens	Zinc finger protein 593				531	0	0	0	0.2	0	0.1	0.2	0.1	0.2	0.2	0.2	0	4.7	4.5	3.6	1.9	2.5	0	0	0.4	0	0	0	0	0.1	1	1	0.3	3.2	0.2	2.6	0.2	2.5	0.5	1.6	1	0.7	3.8	3.9	0.8	0.9	1.2	0
HyS0125.14g	HyS0125.14	P0CL88.1	0.24	Cryptococcus neoformans var. neoformans JEC21	5'-3' exoribonuclease 2				312	0	0	0	0	0	0	0	0	0	0	0	0	0	0	0.6	0	0	0	0	0.5	0	0	0.8	0	0.4	0	0	0	0	0	0	0	0	0	0	0	0	0	0	2.2	0	0	0
HyS0125.15g	HyS0125.15	Q8YWL4.1	0.12	Nostoc sp. PCC 7120 = FACHB-418	Histidinol dehydrogenase 2				657	0	0	0	0	0	0	0	0	0	0	0	0	0	0	0	0.1	0	0	0	0.5	0	0	0.5	0.4	0	0	0	0	0	0	0	0	0	0	0	0	0	0	0	0	0	0	0
HyS0125.16g	HyS0125.16	P50816.2	0.23	human papillomavirus 44	Major capsid protein L1				561	0	0	0	0	0	0	0	0	0	0	0	0	0	0	0	0	0	0	0	0	0	0	0	0	0	0	0	0	0	0	0	0	0	0	0	0	0	0	0	0	0	0	0.2
HyS0125.1g	HyS0125.1	Q08AY6.1	2.43e-18	Xenopus laevis	N-lysine methyltransferase KMT5A-A				2847	0	0	0	0	0	0	0	0	0	0	0	0	0	0	0	0	0	0	0	0	0	0	0	0	0	0	0	0	0	0	0	0	0	0	0	0	0.1	0.1	0	0	0	0	0
HyS0125.3g	HyS0125.3	P11046.4	0.28	Drosophila melanogaster	Laminin subunit beta-1				558	0	0	0	0	0	0	0	0	0	0	0	1	4.5	1	1	1.7	0.9	0	0.5	1.6	1.9	4.4	2.5	4.2	2.6	0	0	0	0	0	0	0	0	0	1	0.3	2.8	3.2	5.7	1.2	1.9	0	0
HyS0125.5g	HyS0125.5	Q91C36.1	0.32	Hepatitis B virus genotype A1 subtype adw2 (Isolate South Africa/84/2001)	Protein P				210	0	0	0	0	0	0	0	0	0	0	0	0	0	0	0	0	0	0	0	0	1.1	0	0	0	0	0	0	0	0	0	0	0	0	0	0	0	0	0	0	0	0	0	0
HyS0126.10g	HyS0126.10	Q1RI78.1	1.9	Rickettsia bellii RML369-C	Arp2/3 complex-activating protein rickA				951	0	0	0	0	0	0	0	0	0	0	0	0	0	0	0	0	0	0	0	0.1	0	0	0	0	0	0	0	0	0	0	0	0	0	0	0	0	0	0	0	0	0	0	0
HyS0126.11g	HyS0126.11	B8GRD3.1	1.2	Thioalkalivibrio sulfidiphilus HL-EbGr7	Ribonuclease P protein component				1554	0	0	0	0	0	0	0	0	0	0	0	0	0.2	0.3	0.2	0.1	0	0	0	0.1	0	0.1	0.2	0.2	0.1	0	0	0	0	0	0	0	0	0	0	0	0.2	0	0	0	0	0.2	0
HyS0126.1g	HyS0126.1	C0RW22.1	0.009	Dasypus novemcinctus	Cyclin-dependent kinase 14				2271	0	0	0	0	0	0	0	0	0	0	0	0.3	0	0	0	0	0	0	0	0.2	0.5	0.4	0.8	0.2	0.1	0	0	0	0	0	0	0	0	0	0.1	0	0	0	0	0	0.1	0	0
HyS0126.3g	HyS0126.3	A2XVN3.1	0.17	Oryza sativa Indica Group	Cytokinin dehydrogenase 8				2043	0	0	0	0	0	0	0	0	0	0	0	0	0	0	0	0	0.2	0	0	0.5	0.4	0.4	0.4	0.8	0.4	0	0	0	0	0	0	0	0	0	0.1	0	0	0.4	0.7	0.2	0.3	0	0
HyS0126.4g	HyS0126.4	A2XVN3.1	0.18	Oryza sativa Indica Group	Cytokinin dehydrogenase 8				1635	0	0	0	0	0	0	0	0	0	0	0	0	0	0	0	0	0	0	0	0	0	0	0	0	0	0	0	0	0	0	0	0	0	0	0	0	0	0	0	0	0	0	0
HyS0126.5g	HyS0126.5	Q1QA88.1	0.28	Psychrobacter cryohalolentis K5	Alanine--tRNA ligase				489	0	0	0	0	0	0	0	0	0	0	0	0	0	0	0	0	0	0	0	0	0	0	0	0	0	0	0	0	0	0	0	0	0	0	0	0	0	0	0	0	0	0	0
HyS0126.6g	HyS0126.6	Q4FNQ0.1	1.6	Candidatus Pelagibacter ubique HTCC1062	Chaperone protein DnaJ				609	0	0	0	0	0	0	0	0	0	0	0	0	0	0	0	0	0	0	0	0	0	0	0	0	0	0	0	0	0	0	0	0	0	0	0	0	0	0	0	0	0	0	0
HyS0126.7g	HyS0126.7	Q04916.1	4	Human rotavirus B	Outer capsid protein VP4				567	0	0	0	0	0	0	0	0	0	0.1	0	0	0	0	0	0	0	0	0	0.8	0.2	0	0.3	0.4	0	0	0	0	0	0	0	0	0	0	0.2	0	0	0	1.2	0	0	0	0
HyS0126.8g	HyS0126.8	Q69ZK0.2	1.9	Mus musculus	Phosphatidylinositol 3,4,5-trisphosphate-dependent Rac exchanger 1 protein				531	0.1	0	0	0.2	0	0	0	0	0	0	0	0	0	0.6	0	0	0	0	0	0	0	0	0.1	0.2	0	0	0	0	0	0	0	0	0	0	0	0	0	0	0	0	0	0	0
HyS0126.9g	HyS0126.9	Q960E8.1	5.6	Drosophila melanogaster	General transcription factor IIH subunit 1				624	0	0	0	0	0	0	0	0	0	0	0	0	0	0	0	0	0	0	0	0	0	0	0	0.2	0	0	0	0	0	0	0	0.2	0	0.2	0	0	0	0	0	0	0	0	0
HyS0127.1g	HyS0127.1	O60669.2	2	Homo sapiens	Monocarboxylate transporter 2				333	0	0	0	0	0	0	0	0	0	0	0	0	0	0	0	0	0	0	0	0	0	0	0	0	0	0	0	0	0	0	0	0	0	0	0	0	0	0	0	0	0	0	0
HyS0128.2g	HyS0128.2	Q8L727.1	0.057	Arabidopsis thaliana	Glutathione S-transferase T2				786	0	0	0	0	0	0	0	0	0	0.1	0.1	0	0	0.7	0.7	0.6	1.3	0	0	0	0.3	0	0.4	0	0	0	0	0	0	0	0	0	0.2	0	0	0	0.4	0	0.3	0	0.2	0	0
HyS0129.11g	HyS0129.11	Q8WZ42.4	0.003	Homo sapiens	Titin				1650	0	0	0	0	0	0	0	0	0	0.1	0	0.7	1	2.8	1.3	0.3	0.7	0	0	0	0	0	0.1	0.2	0.2	0	0	0	0	0	0	0	0	0	0.1	0	1.7	6.1	7.1	0.7	1.6	0	0
HyS0129.13g	HyS0129.13	A4RK68.1	0.86	Pyricularia oryzae 70-15	Eukaryotic translation initiation factor 3 subunit M				990	0	0	0	0	0	0	0	0	0	0	0	0	0	0	0.1	0.2	0	0.2	0	0	0	0.1	0.1	0	0	0	0	0	0	0	0	0.1	0	0	0	0	0	0	0	0	0.3	0	0
HyS0129.14g	HyS0129.14	A2AAJ9.3	3.5e-05	Mus musculus	Obscurin				1815	0	0	0	0	0	0	0	0	0	0	0	0	0	0.2	0.6	0.1	0.3	0	0	0.2	0.1	0.2	0.6	0.3	0.3	0	0	0	0	0	0	0	0	0.1	0.1	0	0	0.8	0.7	0.3	0.6	0	0
HyS0129.15g	HyS0129.15	A9JTX2.1	7.8e-67	Xenopus tropicalis	Mitochondrial ribosome-associated GTPase 1				870	0.9	0.7	0.7	1.4	1.2	0.2	2.2	0.4	1.4	1	2.8	1.1	2.7	0	0.8	0	0.8	2.2	0.6	0	0	0	0.6	0	0	2.1	1	0.3	4.4	1.7	1.4	0.8	0.7	1.8	2.3	1.3	2.7	0.6	0.7	1.4	0.3	1.2	0.6
HyS0129.16g	HyS0129.16	Q8WZ42.4	0.012	Homo sapiens	Titin				1961	0	0	0	0	0	0	0	0	0	0	0	0	0	0.6	0.4	0.2	0.2	0	0	0.4	0.2	0.1	0	1	0.1	0	0	0	0	0	0	0	0	0	0	0	0	0.2	1.3	0.5	0.3	0	0.1
HyS0129.17g	HyS0129.17	P18634.3	0.61	Saccharomyces cerevisiae S288C	Arrestin-related trafficking adapter 10				1769	0	0	0	0	0	0	0	0	0	0	0	0.2	0	0	0.1	0	0	0	0	0.5	0.2	0.1	0.8	0.8	0.4	0	0	0	0	0.1	0	0	0	0	0	0	0.2	0.1	0	0.2	0.1	0	0.1
HyS0129.18g	HyS0129.18	P03975.1	0.13	Mus musculus	IgE-binding protein				1004	0.1	0.1	0	0	0	0.1	0	0.2	0.1	0	0.1	0	0	0	0.2	0.1	0.1	0	0.1	0.1	0	0	0.1	0.1	0	0	0	0	0	0	0	0	0	0.2	0	0	0	0	0	0	0.1	0.1	0
HyS0129.1g	HyS0129.1	A0A1I4KS07.1	0.02	Methanobrevibacter olleyae	NAD(+) hydrolase TcpO				3083	0	0	0	0	0	0	0.1	0	0	0	0	0	0.2	1.8	1.2	0.5	0.4	0	0	0.7	0.9	0.2	1.3	0.4	0.7	0	0	0.1	0	0	0	0	0.1	0	0	0	0	3.5	4.6	1.2	1.5	0.1	0.1
HyS0129.20g	HyS0129.20	P12436.1	0.69	Bluetongue virus (serotype 1 / isolate Australia)	Outer capsid protein VP5				276	0	0	0	0	0	0	0	0	0	0	0	0	0	0	0	0	0	0	0	0	0	0	0	1.3	0.5	0	0	0	0	0	0	0	0.5	0	0	0	0	0	0	0	0	0	0
HyS0129.21g	HyS0129.21	Q9H0A0.2	0	Homo sapiens	RNA cytidine acetyltransferase				1566	5.5	12	7.3	5.5	5.9	7.1	9.9	4.7	8.4	3.9	6.7	3.9	0.9	6.1	7.3	6.4	4.5	4.7	4.3	3.1	1.7	2	5.9	5.9	3.9	3.7	6.7	7	5.5	5.1	6.3	9.3	7.2	7.9	2.1	4.6	3.7	6.7	7.9	4	8.2	3.5	4.8
HyS0129.22g	HyS0129.22	Q9H0A0.2	0	Homo sapiens	RNA cytidine acetyltransferase				1470	14.4	23.8	22	18.7	19.6	20.5	26.7	16.1	23.6	15.1	17.5	13.6	14.1	19	20	16.2	17.2	11	14.7	12.7	12.3	25.4	22.4	30.8	15.2	15.2	26	14.8	15.3	16.4	17.8	19.8	14.4	19.4	7.1	11.6	6.3	10.9	12.4	10.3	9.5	9.2	7.9
HyS0129.25g	HyS0129.25	P28614.2	0.093	Cupriavidus necator H16	Acetoin catabolism regulatory protein				1443	0	0	0	0	0	0	0	0	0	0.1	0.2	1.9	2.4	1.8	0	0.4	0.2	0	0	0	0	0	0	0	0.4	0	0	0	0	0	0	0	0	0	0.5	0.4	2	1.2	1.2	1	0.4	0	0
HyS0129.26g	HyS0129.26	Q9UII4.2	0.002	Homo sapiens	E3 ISG15--protein ligase HERC5				2157	0	0	0	0	0	0	0	0	0	0	0.4	1.7	0.5	2.6	2.2	1.6	3.4	0	0	1.8	4.6	1.1	1.1	1.1	1.1	0	0	0	0	0	0	0	0	0.4	1.1	0.4	1.3	0	2.2	0	2.1	0	0
HyS0129.2g	HyS0129.2	A2AAJ9.3	0.004	Mus musculus	Obscurin				535	0	0	0	0	0	0	0	0	0	0	0	0	0	0.8	0.2	0	0	0	0	0	1.4	1.1	0	0.3	0.7	0	0	0	0	0	0	0	0	0	0	0	0	0.8	3.8	0.4	1.1	0	0
HyS0129.6g	HyS0129.6	Q6ZMI0.1	1.23e-114	Homo sapiens	Protein phosphatase 1 regulatory subunit 21				1984	10.8	17.6	15.1	13.2	13.6	12.5	15.4	13.7	15.4	13.2	14	4.3	7.3	9.9	8.7	7.2	7.7	9	7.2	5.3	1.8	1.2	3.3	1.9	1.4	24.5	29.7	25.6	15.8	23.4	23.3	33.6	24.5	28.6	16.3	18.6	11.9	16.9	10.3	8.8	11.2	12.6	14.1
HyS0129.7g	HyS0129.7	Q7V542.1	1.2	Prochlorococcus marinus str. MIT 9313	50S ribosomal protein L3				240	0	0	0	0	0	0	0	0	0	0	0	0	0	0	0.9	0	0	0	0	0	0	0.7	0	0.9	0	0	0	0	0	0	0	0	0	0	0	0	0	0	4.7	3.7	1.4	0	0
HyS0130.13g	HyS0130.13	B8V7Q1.1	0	Acropora millepora	Protocadherin-like protein				10148	7.5	10.9	8.2	7.5	2.5	0.7	0.5	0.3	0.3	0.4	0.3	1.2	5.8	4.3	3	2.1	2.8	0.1	0.1	6.3	4.4	2.7	5.4	4.8	1.4	13.1	15.1	15.6	13.2	13.3	14.8	12.7	11	10.6	5.3	7.7	6.3	8.5	9	4.5	5.7	2.2	3.6
HyS0130.14g	HyS0130.14	Q9H6D7.1	2e-17	Homo sapiens	HAUS augmin-like complex subunit 4				2773	2.1	2	2.3	3.5	2.3	3.9	3.1	5.4	4.5	5.8	4.4	4.1	1.6	2.8	3.2	4	2.6	5.2	4.9	2.8	3.6	1.7	2.4	2.4	2.3	3.8	2.1	2	3.3	4.1	4.5	3.4	5.6	4.3	3.8	2.3	1.8	2.8	2.1	3.5	2.1	4.2	3.8
HyS0130.15g	HyS0130.15	Q68F38.1	0	Xenopus laevis	Protein VAC14 homolog				2317	6.5	4.4	9.4	7.3	7.5	8.5	8.8	7.5	7.7	8.7	8.7	1.5	7.6	10.2	6.2	5.2	3.8	6.6	6.5	3.1	2.4	0.7	1.8	3	2.9	10.2	7.9	7.7	7.6	11	12.8	9.2	9.9	6.8	5.5	6.9	4.7	5.9	8.7	3.7	9.4	9	10.3
HyS0130.1g	HyS0130.1	A0A481NV25.1	1.2e-59	Enterococcus faecium	L-tyrosine decarboxylase				2709	0	0	0	0	0	0	0	0	0	0	0	0.1	0.1	0	0	0	0	0	0	0	0	0	0	0.1	0	0	0	0	0	0	0	0	0	0	0	0	0	0	0	0	0	0	0
HyS0130.23g	HyS0130.23	Q8AXY6.1	7.64e-14	Gallus gallus	Muscle, skeletal receptor tyrosine protein kinase				1269	0.1	0	0	0	0	0	0	0	0	0	0	0	0	0	0	0	0	0	0	0.1	0.1	0	0	0.1	0	0	0	0	0.3	0	0	0	0	0	0	0	0	0	0	0	0	0	0
HyS0130.6g	HyS0130.6	B8V7Q1.1	2.83e-37	Acropora millepora	Protocadherin-like protein				810	14	20.1	12.9	10.6	3.7	1.6	0.4	1	1.1	1.1	1.6	0.9	0.7	0	1	1	0.6	0.5	0.7	1.9	0.5	0.2	1.8	1.8	0.2	51.1	32.7	41.1	37.1	41.8	30.2	37.3	40.9	40.7	20.5	20.9	22.6	12.1	10.9	9.7	7.2	5.3	4.8
HyS0130.7g	HyS0130.7	B8V7Q1.1	0	Acropora millepora	Protocadherin-like protein				13395	45.8	51.1	40.1	50.5	15.7	3.4	2.5	1.9	1.6	1.7	1	1.7	6.9	6.1	5.2	4	4.5	0.4	0.9	8.9	6.8	3.8	8.5	8.3	2.4	79.1	62.7	60.1	66.6	75.7	75.2	52.5	67.7	48.7	30.2	33	29.6	18.7	18.4	13.4	14.4	12.9	15.1
HyS0131.14g	HyS0131.14	Q98919.1	0.079	Gallus gallus	Limbic system-associated membrane protein				1290	10.7	11.6	10.4	11	11.1	10.6	13.6	12.2	14.2	13.9	12.7	11.6	6.9	5.9	8.1	8.9	7.9	12.8	14.4	0.4	0.3	0.1	0.1	0.1	0	9.1	13.8	9.5	6.8	7.8	8.1	10.6	10.4	12	6	8.3	6.4	3.7	2.7	4.6	5.2	7.6	9.2
HyS0131.19g	HyS0131.19	P13591.3	0.33	Homo sapiens	Neural cell adhesion molecule 1				1413	0	0.1	0.2	0	0	0.1	0.5	0	0.7	0.1	0.5	0.5	0.2	0.4	0.2	0.2	0.1	0.4	0.7	0	0.2	0	0	0.5	0	0	0.3	0.5	0	0	0.1	0.7	0	0.3	0	0.1	0.4	0	0.6	0.1	0	0.3	0.2
HyS0131.20g	HyS0131.20	Q4VA61.2	0.015	Mus musculus	Cell adhesion molecule DSCAML1				1347	0	0	0	0	0	0	0	0	0	0	0	0	0	0	0.1	0.3	0.3	0	0	0	0.3	0	0	0.1	0	0	0	0	0	0	0	0	0	0	0	0	0	0	0	0	0.3	0	0
HyS0131.5g	HyS0131.5	A7TJK8.1	0.047	Vanderwaltozyma polyspora DSM 70294	Pre-mRNA-processing ATP-dependent RNA helicase PRP5				420	0	0	0	0	0	0	0	0	0	0	0	0	0	0	0	0.3	0	0	0	0	0	0	0	0	0	0	0	0	0	0	0	0	0	0	0	0.7	0	0.9	0	0	0	0	0
HyS0131.6g	HyS0131.6	C0LGH3.2	0.015	Arabidopsis thaliana	Probable LRR receptor-like serine/threonine-protein kinase At1g56140				510	199.1	218.9	228.3	135.8	189.7	198.6	217.8	171.8	200.5	166.8	194.7	135.6	147.8	148.6	162	171.6	171.6	216.2	194	57.1	71.6	50.2	50.6	37.6	49.2	100.9	156.8	141.7	71.3	84.9	101.1	144.9	78.6	145.9	53.4	98.9	63.7	63.9	81.2	97.1	75.3	118	113.9
HyS0131.7g	HyS0131.7	Q9LV48.1	0.021	Arabidopsis thaliana	Proline-rich receptor-like protein kinase PERK1				1520	7.2	11.8	11.3	6.5	6.7	7.3	9.9	6.4	13	7.5	12.2	9.2	16.7	28.7	23.4	16.9	18.7	12.3	9	12.6	6.8	4.7	7.6	4.8	7.9	7.9	8.3	7.2	5.5	9.6	9.5	9.4	7.3	9.2	4.7	8.5	8	15.4	21.8	10.7	13.3	7.7	10.2
HyS0132.10g	HyS0132.10	Q17R00.1	2.33e-21	Bos taurus	Homeobox protein EMX2				1388	0	0	0	0	0	0	0	0	0	0	0	0	0	0	0	0	0	0	0	0	0.1	0	0	0.2	0.1	0	0	0	0	0	0	0	0	0	0	0	0	0	0	0	0	0	0
HyS0132.11g	HyS0132.11	Q5F364.1	0.21	Gallus gallus	Multidrug resistance-associated protein 1				240	0	0	0	0	0	0	0	0	0	0.4	0	0	0	0	0	0	0	0	0	0	0	0	0	0	0	0	0	0	0	0	0	0	0	0	0	0	0	0	0	0	0	0	0
HyS0132.12g	HyS0132.12	Q8BUZ3.1	0.11	Mus musculus	Tigger transposable element-derived protein 4				237	0	0	0	0	0	0	0	0	0	0	0	0	0	0	0	0	0	0	0	0	0	0	0	0	0	0	0	0	0	0	0	0	0	0	0	0	0	0	0	0	0	0	0
HyS0132.19g	HyS0132.19	E9Q876.1	0.69	Mus musculus	Glucosylceramide transporter ABCA12				1007	0	0.1	0.1	0	0	0	0	0	0	0	0.1	0	0	0.3	0.1	0.1	0.1	0	0	0	0	0.1	0	0.3	0.1	0	0	0	0	0	0	0	0	0	0	0	0	0	0	0	0	0	0
HyS0132.1g	HyS0132.1	A3KGS3.2	6.31e-05	Mus musculus	Ral GTPase-activating protein subunit alpha-2				268	98.9	166.8	138.8	76.6	53	32.3	32	30.5	48.6	38.5	53.2	60.2	21.2	32.2	15.7	17	16.5	19.3	21.1	48	27.1	23.6	35	31.3	4.9	135.2	214.6	251.3	68.4	139.3	127	214.5	116.6	223.6	63.3	145.1	153.2	98	81	60.3	47.3	77.4	114
HyS0132.20g	HyS0132.20	P0C969.1	0.81	African swine fever virus tick/South Africa/Pretoriuskop Pr4/1996	Probable methyltransferase EP424R				1371	0	0	0	0	0	0	0	0	0	0	0	0	0	0	0.1	0.1	0.1	0	0	0.1	0	0	0.2	0.1	0	0	0	0	0	0	0	0	0	0	0.1	0	0	0	0.2	0	0	0	0
HyS0132.21g	HyS0132.21	Q7SCL1.1	3.2	Neurospora crassa OR74A	GPI-anchored wall transfer protein 1				210	0	0	0	0	0	0	0	0	0	0	0	0	0	0	0	0	0	0	0	0	0	0	0	0	0	0	0	0	0	0	0	0	0	0	0	0	0	0	0	0	0	0	0
HyS0132.2g	HyS0132.2	Q6GYQ0.1	5.12e-108	Homo sapiens	Ral GTPase-activating protein subunit alpha-1				1971	31.9	40.8	31.9	32.5	17.9	10.4	8.8	12.5	10.7	13.3	11.7	9.8	6.2	7.9	5.4	4.9	4.8	4.2	5.4	14.6	16.3	11.2	12	11.5	5.3	46	46.4	41.8	42	41.4	47.5	48.4	40.3	42.6	21.9	31	29.2	27.1	18.1	13.6	15	24.1	25.8
HyS0132.7g	HyS0132.7	Q9R112.3	1.83e-34	Mus musculus	Sulfide:quinone oxidoreductase, mitochondrial				759	93.9	103	100.2	83.9	92.9	91.6	102.1	83.8	117.9	93.1	116	61.7	104.9	166.6	152.8	142.6	152.8	143.7	130.3	51.6	26.9	31	41.8	29.2	38.6	100	92	89.4	88.8	91.2	96.6	99.8	98	105.3	62.4	64.5	71.7	82.3	99.8	85.3	95.6	108.4	96.5
HyS0132.8g	HyS0132.8	Q9Y6N5.1	1.44e-33	Homo sapiens	Sulfide:quinone oxidoreductase, mitochondrial				663	53.6	56.7	57.5	66.3	59.2	60.6	57.5	70.2	65.9	73.3	57	90.8	109.3	88.4	103.6	101.7	117.8	92.5	93.5	45.5	70.5	31.6	34.6	41.2	27.7	27	34.5	39.4	26.5	25.3	25.9	43.7	31.8	37.3	16.6	31.3	16.1	32.1	29	26.3	36.7	36.2	30.4
HyS0132.9g	HyS0132.9	Q9R112.3	1.08e-141	Mus musculus	Sulfide:quinone oxidoreductase, mitochondrial				2481	37.6	41.7	41.1	31	37.2	41.8	42.3	37.8	41.4	41.6	41.4	39.4	31.4	29.8	25.6	30.7	27.8	37.3	35.4	9.5	11.5	10	11.5	11	9.8	28	27.9	24.5	25.8	25.8	26.3	27.4	28.2	28.8	19.2	18.8	18.2	15	16.2	14.8	13.5	20.7	18.7
HyS0133.1g	HyS0133.1	Q48HD9.1	0.66	Pseudomonas savastanoi pv. phaseolicola 1448A	Phosphate import ATP-binding protein PstB 1				507	0	0	0	0	0	0	0	0	0	0	0	0	0	0	0	0	0.2	0	0	0	0	0	0.2	0	0	0	0	0	0	0	0	0	0	0	0	0	0	0	0	0	0	0	0
HyS0133.4g	HyS0133.4	P45675.2	0.098	Azospirillum brasilense	Nitrogen regulation protein NtrY homolog				1131	0	0	0	0	0	0	0	0	0	0	0	0	0	0.2	0	0	0	0	0.1	0	0.1	0	0	0.1	0	0	0	0	0	0	0	0	0	0	0	0	0	0	0	0	0	0	0
HyS0134.10g	HyS0134.10	P42502.1	3.49e-32	Escherichia coli	Arabinose 5-phosphate isomerase KpsF				1771	23.8	22.9	26.4	22.1	23	21.7	23.3	25.9	26.4	30.9	28.4	27.8	25.4	21.4	24	25.9	25.1	36.4	36	44.4	40.8	22.2	30	22.2	26.6	28.6	31.2	25.5	31.6	29.8	28.3	30.7	28.1	28.4	18.9	21.5	19.1	16.2	16	16.9	18.5	28.9	28.7
HyS0134.16g	HyS0134.16	Q58559.1	0.000147	Methanocaldococcus jannaschii DSM 2661	Replication factor A				936	0	0	0	0	0	0	0	0	0	0	0	0	0	0	0	0	0.2	0	0	0	0.9	0	0	0	0	0	0	0	0	0	0	0	0	0	0.1	0	0	0	0	0	0	0	0
HyS0134.2g	HyS0134.2	Q9Y2P8.3	0.63	Homo sapiens	RNA 3'-terminal phosphate cyclase-like protein				627	0.4	0.1	0.5	0.2	0.2	0.3	0	0	0.3	0.1	0	0	0	0	0	0.2	0.1	0	0	0.6	0.6	0	0.1	0	0.3	0.2	0.5	0.5	0	0	0	0.3	0	0	0	0	0	0	0	0	0	0	0
HyS0134.4g	HyS0134.4	Q9MZS1.2	0.074	Oryctolagus cuniculus	Potassium/sodium hyperpolarization-activated cyclic nucleotide-gated channel 1				2011	0	0	0	0	0	0	0	0	0	0.3	0.1	0.7	0.8	0.8	1	1.1	1.2	0	0	1.6	2.1	1.6	3	2.6	2.1	0	0	0	0	0	0	0	0	0	0.3	0.5	0.5	1.6	2.2	2	2.7	0	0
HyS0134.5g	HyS0134.5	O74934.1	2.2	Yarrowia lipolytica CLIB122	Acyl-coenzyme A oxidase 1				636	0	0	0	0	0	0	0	0	0	0.2	0	0	0	1	0	0	1.8	0.1	0	0	0.6	0.1	0.4	1.2	0	0	0	0	0	0	0	0	0	0	0	0	1.1	0.6	2.1	0.8	0	0	0
HyS0134.6g	HyS0134.6	Q3ZYN7.1	0.48	Dehalococcoides mccartyi CBDB1	Dephospho-CoA kinase				306	0	0	0	0	0	0	0	0	0	0.3	0	0	0	6.7	0	0	0.9	0	0	0	0	0	0	2.6	0.7	0	0	0	0	0	0	0	0	0	0.2	0	1.8	3.4	8.3	0	4.2	0	0
HyS0134.7g	HyS0134.7	Q920N5.1	0.000386	Cricetulus griseus	Peroxisomal targeting signal 1 receptor				633	22.9	24.7	23.2	25	22.6	21.1	23.6	19	24.8	15.9	22.5	22.2	16	19	16.4	20.4	17.6	28.9	22.8	13.4	5.6	5.4	14.7	5.3	11.9	29.4	17	21.5	32	27.9	23.5	19.7	24.7	21.1	18	19.9	17.1	18.1	15	22.9	22.8	19.8	21.2
HyS0134.9g	HyS0134.9	Q5ZMQ9.1	1.31e-110	Gallus gallus	Peroxisomal targeting signal 1 receptor				1500	66.4	60	61.9	62	67.2	70.6	62.2	65.8	67.4	65.3	65	65	67.8	55.3	66.3	61	64.2	79.4	79.6	71.3	67.2	66.2	71.4	59.7	67.2	50.6	48.9	43.6	48	46.7	54.1	49.8	50.2	47.7	32.2	38.9	36.3	34.3	36.6	32	39.1	46.8	46.5
HyS0135.1g	HyS0135.1	Q07LG0.1	0.44	Rhodopseudomonas palustris BisA53	Probable cytosol aminopeptidase				1131	0	0	0	0	0	0	0	0	0	0	0	0	0	0	0.1	0	0	0	0	0.1	0	0.2	0.2	0.1	0.1	0	0	0	0	0	0	0	0.1	0	0	0	0	0	0	0.1	0	0.2	0.1
HyS0135.2g	HyS0135.2	O28116.1	1.3	Archaeoglobus fulgidus DSM 4304	Uncharacterized protein AF_2166				1284	0	0	0	0	0	0	0	0	0	0	0	0	0	0	0	0	0	0	0	0	0	0	0	0	0	0	0	0	0	0	0	0	0	0	0	0	0	0	0	0	0	0	0
HyS0135.3g	HyS0135.3	Q7SZL5.1	0.52	Xenopus laevis	Microtubule-associated tumor suppressor 1 homolog				459	0	0	0	0	0	0	0	0	0	0	0	0	0	0	0	0	0	0	0	0	0.2	0.4	0	0	0	0	0	0	0	0	0	0	0	0	0	0	0	0	0	0	0	0.6	0
HyS0135.5g	HyS0135.5	B7K318.1	0.095	Rippkaea orientalis PCC 8801	UDP-N-acetylmuramoylalanine--D-glutamate ligase				618	0	0	0	0	0	0	0	0	0	0	0	0	0	0	0	0	0	0	0	0.3	0	0	0.1	0.3	0.2	0	0	0	0	0	0	0	0	0	0.1	0	0	0	0	0	0	0	0
HyS0135.6g	HyS0135.6	A4SG77.1	2.2	Chlorobium phaeovibrioides DSM 265	1-(5-phosphoribosyl)-5-[(5-phosphoribosylamino)methylideneamino] imidazole-4-carboxamide isomerase				903	0	0	0	0	0	0	0	0	0	0.1	0	0	0	0	0.1	0	0.1	0	0	0	0.1	0.1	0.3	0.1	0.1	0	0	0	0	0	0	0	0	0	0.1	0	0	0	0	0	0.3	0	0
HyS0136.1g	HyS0136.1	A3N6Z8.1	0.37	Burkholderia pseudomallei 668	Phosphoenolpyruvate carboxylase				1707	0	0	0	0	0	0	0	0	0	0	0	0	0.3	0.4	0.1	0.1	0	0	0	0.1	0.2	0.2	0.2	0	0.1	0	0	0	0	0	0	0	0	0	0	0	0	0.3	0	0.3	0.5	0	0
HyS0136.4g	HyS0136.4	B7UYS3.1	0.31	Pseudomonas aeruginosa LESB58	LexA repressor				900	0	0	0	0	0	0	0	0	0	0	0	0	0	0	0	0	0.2	0	0	2.1	4.7	1	1.8	0.6	0.3	0	0	0	0	0	0	0	0	0	0	0	0	0	0	0	0.2	0	0
HyS0136.5g	HyS0136.5	A1VST5.1	1.7	Polaromonas naphthalenivorans CJ2	UDP-N-acetylmuramate--L-alanine ligase				711	0	0	0	0	0	0	0	0	0	0	0	0	0	0	0	0	0	0	0	2	1.7	0.7	1	0.7	0.7	0	0	0	0	0	0	0	0	0	0	0	0	0	0	0	0	0	0
HyS0136.7g	HyS0136.7	Q96DM1.3	2.14e-07	Homo sapiens	PiggyBac transposable element-derived protein 4				612	0	0	0	0	0.1	0.2	0	0.2	0	0.2	0	2.3	3.8	2	2.4	1.3	1.5	0	0	0.3	0.3	0.1	0.5	0.3	0.1	0	0	0	0	0.2	0.1	0	0.1	0.2	0.9	0.4	3.9	6.2	5	5.2	3.5	1	0
HyS0136.8g	HyS0136.8	Q8N414.4	7.4e-06	Homo sapiens	PiggyBac transposable element-derived protein 5				348	0	0	0	0.4	0	0.3	0	0.2	0	0.8	0	1.9	11.1	6.7	8.2	5.7	3.8	0.8	2	1.2	2.7	1.4	2.3	1.2	0.3	1.1	1.4	3.9	0	0.9	1.2	2.6	2.8	4	3.6	3	4.2	11.6	1.1	3.5	8.6	1	0
HyS0137.14g	HyS0137.14	Q91Z92.1	1.82e-07	Mus musculus	Beta-1,3-galactosyltransferase 6				1253	0	0.1	0	0.1	0	0	0.1	0	0	0.1	0.1	0	0.2	0	0.1	0	0.1	0.1	0	0.4	0.9	0.8	0.4	1.2	0.6	0	0.2	0	0	0	0.1	0.1	0	0	0	0	0	0	0	0	0.4	0	0
HyS0137.4g	HyS0137.4	O97400.1	0.078	Phaedon cochleariae	Polygalacturonase				401	0	0	0	0	0	0	0	0	0	0	0	0	0	0	0	0.3	0	0	0	0	0	0	0	0	0	0	0	0	0	0	0	0	0	0	0.2	0	0	0	0	0.7	0.5	0	0
HyS0137.8g	HyS0137.8	Q4R681.2	1.17e-48	Macaca fascicularis	Protein misato homolog 1				2499	36.1	42.2	39.2	34.5	34.9	35.1	45.3	34.5	44.8	36.4	46.9	29	21.8	20	19.2	20.8	17.3	30.7	32.2	6.9	7.9	5.5	8.7	7.3	8.2	31.1	39.1	31.3	26	31.3	28.7	39.8	34.3	38.5	21.6	25.6	19.6	22	17.2	16.9	19.7	29.7	28.7
HyS0137.9g	HyS0137.9	Q7XJJ7.1	3.57e-95	Arabidopsis thaliana	Fatty acid amide hydrolase				2328	49.2	40.5	41	48.7	48.8	47.4	42.1	46.5	43.6	41.1	42.2	39.9	39	25.8	37.9	38.9	37.1	47	42.6	9.2	10.9	7.9	13	11.9	10.9	42.2	32.1	28.3	37.1	42.6	42.7	33	44.1	28.5	27.3	22	28.2	20	19.3	22.4	24	32.1	30
HyS0138.12g	HyS0138.12	F1Q8K0.1	0	Danio rerio	DNA repair and recombination protein RAD54-like				2290	77.5	70.4	66.5	83	81.4	79.3	75.3	85.2	74	81.5	73	94.4	96.8	79.1	85.5	83.6	80.9	88.8	86.5	16.9	20	8	7.8	6.7	4.7	61.3	47.1	45.8	50.2	57.3	58.9	51	61.5	46.9	42.4	39	46.9	39.1	40.7	36.2	39.7	46.3	48.4
HyS0138.13g	HyS0138.13	Q1WNZ7.1	0.65	Rice gall dwarf virus	Putative mRNA-capping enzyme P5				270	1.7	2.6	0.6	1.7	0.6	1.3	2.7	2.3	5.6	4.7	2.8	0	0	2.3	6.3	2.2	3.5	2.8	4	2.1	4.6	1.2	1.7	0.7	0.5	1.8	3.6	0	0	1.4	1.9	5.7	3	0.9	2.9	1.7	0	0	0	2.9	6.1	0	1.9
HyS0138.18g	HyS0138.18	Q9CWL2.3	0.95	Mus musculus	Zinc finger protein castor homolog 1				2514	0	0	0	0	0	0	0	0	0	0.1	0	0	0	0.1	0	0	0.1	0	0	0	0	0.1	0	0	0	0	0	0	0	0	0	0	0	0	0.2	0.1	0.6	0	0	0.3	0.1	0	0.2
HyS0138.1g	HyS0138.1	Q5Y4N8.1	1.07e-17	Rattus norvegicus	Adhesion G protein-coupled receptor E2				3689	33.4	40.2	43.9	36.6	40.7	44.2	53.6	43.7	60.7	37.5	59.3	32.7	38.2	83.9	69.9	60.2	59.5	32.8	32.8	22.2	22.8	8.1	11.5	10.5	9.4	45.8	58.7	52	39.8	47.4	47.3	59.2	47.1	57.4	31.2	40	35.7	66.4	78.3	54.9	63.6	47.9	47.4
HyS0138.2g	HyS0138.2	Q11YV3.1	0.52	Cytophaga hutchinsonii ATCC 33406	50S ribosomal protein L19				234	2.7	14.6	11.7	4.2	4.3	3.5	12.5	8.6	12.4	5.5	26.6	0	3.1	18.4	11.2	5.8	14.8	3.7	4.4	6.3	6.2	2.4	0	0	0	12.8	23.7	21.9	13.3	9.5	19.1	12.4	12.2	18.7	9.6	21.6	6.2	61.4	40	27.1	50.2	11.6	16.2
HyS0138.3g	HyS0138.3	Q5Y4N8.1	2.74e-17	Rattus norvegicus	Adhesion G protein-coupled receptor E2				3715	22.8	34	35.1	24.5	29.5	31.4	42.9	25.3	45.6	25.3	42	16.7	24.8	47.9	31.2	32.5	31.4	30.9	28	16.5	14.5	4.9	7.5	5.4	5.8	27.6	39.6	35.8	24.9	29.2	27.7	40.5	27.8	36.1	18.2	27.6	22.2	39.5	52.9	37.9	40.7	34.6	34.2
HyS0138.5g	HyS0138.5	Q6PCS4.1	2.28e-149	Danio rerio	Rho GTPase-activating protein 29				6114	26.5	32.4	27.5	28.2	21	10.1	12.8	7.8	8.2	7.1	7.8	7.2	11.8	15.6	12.6	9.9	11.4	3.8	4.9	22	16.6	8	15.6	8.5	4.2	43.1	43.9	40.8	39.5	41.7	43.7	41.8	40.9	40.5	26.6	29.4	30.3	25.2	22.9	20.7	22.2	26.5	26.2
HyS0138.6g	HyS0138.6	Q32KV4.1	1.27e-93	Bos taurus	Cytoplasmic dynein 2 light intermediate chain 1				1314	49.7	49.4	50.2	50.3	52.7	53.5	51.9	53.3	51.7	48.2	53.4	51.3	46.3	43.5	37.3	45.6	37.7	56.5	56.4	24.6	19.8	21.1	26.1	18.3	20.5	37.8	37.4	35.6	27	38.1	35.6	36.5	34.6	36.9	21.8	26.4	23.4	24.6	24	18.1	20.1	34.7	33.1
HyS0139.1g	HyS0139.1	P34618.1	0.094	Caenorhabditis elegans	Chromo domain-containing protein cec-1				801	0	0	0	0	0	0	0	0	0	0	0	0	0	0	0	0	0	0	0	0	0	0	0	0	0	0	0	0	0	0	0	0	0	0	0	0	0	0	0	0.2	0	0	0
HyS0139.2g	HyS0139.2	Q9YX47.1	2.7	Fiji disease virus isolate Sugarcane	Uncharacterized protein VP4				405	0	0	0	0	0	0	0	0	0	0	0	0	0	0	0	0	0	0	0	0.1	0	1	0	0	0	0	0	0	0	0	0	0	0.1	0	0	0	0	0.5	0	0	0.9	0.2	0
HyS0139.3g	HyS0139.3	A6Q584.1	1.9	Nitratiruptor sp. SB155-2	Elongation factor Ts				803	0	0	0	0	0	0	0	0	0	0	0	0.6	0	0	0.2	0.6	0.2	0	0	0	0	0	0	0	0	0	0	0	0	0.3	0	0	0	0	0.4	0	1.6	0.5	0.4	0	0.5	0	0
HyS0139.5g	HyS0139.5	B5FC88.1	0.44	Aliivibrio fischeri MJ11	DNA-directed RNA polymerase subunit beta				267	0	0	0	0	0	0	0	0	0	0	0	0	0	0	0	0	0	0	0	0	0	1.2	0	0.7	0.5	0	0	0	0	0	0	0	1	0	0	0	0	0	0	0	0	0	0
HyS0139.6g	HyS0139.6	Q6P6Y1.1	1.6	Danio rerio	RAB11-binding protein RELCH homolog				246	0	0	0	0	0	0	0	0	0	0	0	0	0	0	0	0	0	0	0	0	0	0	0	0	0	0	0	0	0	0	0	0	0	0	0	0	0	0	0	0	0	0	0
HyS0139.7g	HyS0139.7	Q6GDE9.1	3.6	Staphylococcus aureus subsp. aureus MRSA252	Serine-rich adhesin for platelets				660	0	0	0	0	0	0	0	0	0	0	0	0	0	0	0	0.1	0.1	0	0	0	0	0	0.2	0	0	0	0	0	0	0	0	0	0	0	0	0	0.5	0	0	0	0.2	0	0
HyS0139.8g	HyS0139.8	Q9JJZ4.2	3.3	Mus musculus	Ubiquitin-conjugating enzyme E2 J1				807	0.1	0	0	0.1	0	0.2	0	0	0	0	0	0	0	0	0	0	0	0	0	0	0	0.1	0.2	0	0	0	0	0	0	0	0	0	0	0	0	0	0	0	0	0	0	0	0
HyS0139.9g	HyS0139.9	A2R920.1	1.8	Aspergillus niger CBS 513.88	Probable lysosomal cobalamin transporter				874	0	0	0	0	0	0	0	0	0.2	0	0	0	0	0	0	0	0	0	0	1	0.5	0.5	1.1	0.3	0.5	0	0	0	0	0	0	0	0	0	0	0	0	0	0	0	0	0	0
HyS0140.11g	HyS0140.11	Q17X54.1	0.35	Helicobacter acinonychis str. Sheeba	Arginine--tRNA ligase				606	0	0	0	0	0	0	0	0	0	0	0	0	0	0	0	0	1.1	0	0	0	0.2	0	0	0.3	0	0	0	0	0	0	0	0	0	0	0	0	0.4	0	0	0	0.6	0.4	0
HyS0140.4g	HyS0140.4	O28552.1	0.79	Archaeoglobus fulgidus DSM 4304	DNA polymerase II large subunit				366	0	0	0	0	0	0	0	0	0	1	0	0	1	2	0.9	3.1	1.5	0	0	3.9	4.4	0.5	1	0.8	0.8	0	0	0	0	0	0	0	0.8	0.5	1.7	0	0	0	4.3	1.2	0.2	0	0
HyS0140.5g	HyS0140.5	Q8RXK2.1	3.5	Arabidopsis thaliana	Small RNA degrading nuclease 3				315	0	0	0	0	0.2	0.3	0	0	0	0	0	0	0	0	0	0	0.8	0	0	0	0.5	0	0	0	0	0	0	0	0	0	0	0	0	0	0	0	0	0	0	1.1	0	1.9	0
HyS0140.7g	HyS0140.7	B9KBJ4.1	6.1	Thermotoga neapolitana DSM 4359	DNA-directed RNA polymerase subunit beta'				546	0	0	0	0	0	0	0	0	0	0	0	0	0	0	1	0	0	0	0	0	1.2	0.9	1.5	0.9	0.8	0	0	0	0	0	0	0	0	0	0	0	0	0	0	0	0.3	0	0
HyS0140.9g	HyS0140.9	P06736.1	0.56	Escherichia coli	Protein-lysine myristoyltransferase HlyC				267	0.3	0	0	0	0.7	0.4	0	0	2.5	0.7	0	0	0	0	0.7	0.7	0.6	2.2	0	0	0	0	0	0	0	0	0	0	0	0	0	0	0.5	1	0	0	0	2.2	1.9	1.5	0	0	0
HyS0141.10g	HyS0141.10	Q39QR2.1	0.32	Geobacter metallireducens GS-15	Gamma-glutamyl phosphate reductase				315	0	0	0	0	0	0	0	0	0	0	1.5	0	0.8	1.8	0.1	0	1.6	0	0	0.9	0	0.4	1.1	0.9	1.2	0	0	0	0	0	0	0	0	0	0	0	2.1	8.6	4.6	1.1	0.7	0	0
HyS0141.11g	HyS0141.11	P34123.1	4.3	Dictyostelium discoideum	26S proteasome regulatory subunit 6B homolog				393	0	0	0	0	0	0	0	0	0	0	0	1.5	0	0	0.3	0.3	0	0	0	0.3	0	0	0	0.6	0	0	0	0	0	0	0	0	0	0	0.6	0	0	0	0.9	0.8	1.3	0	0
HyS0141.12g	HyS0141.12	Q5D6D3.1	0.7	Bipolaris maydis ATCC 48331	Nonribosomal peptide synthetase 6				399	0	0	0	0	0	0	0	0	0	0	0	0	2.2	2.1	0.7	0.7	0.8	0	0	0	0.6	0.8	0.3	0.3	0	0	0	0	0	0	0	0	0	0	0.6	0.4	0	3	2.6	2	3.1	0	0
HyS0141.13g	HyS0141.13	P14056.1	0.048	Rattus norvegicus	Serine/threonine-protein kinase A-Raf				792	0	0	0	0	0	0	0	0	0	0	0	0	0.4	0	0	0	0.5	0	0	0	0.9	0.3	0	0	0	0	0	0	0	0	0	0	0	0	0	0	0	0	0	0	0.4	0	0
HyS0141.14g	HyS0141.14	Q9SRT2.1	0.74	Arabidopsis thaliana	Transcription factor bHLH62				786	0	0	0	0	0	0	0	0	0	0	0	1.1	0	0	0.1	0.5	0.2	0	0	12.3	10.1	2.9	10.1	4.2	3.6	0	0	0	0	0	0	0	0	0	0	0.3	0.6	1.6	0	0.6	0.7	0.7	0.6
HyS0141.15g	HyS0141.15	Q7T6X2.2	7.42e-10	Acanthamoeba polyphaga mimivirus	Putative serine/threonine-protein kinase/receptor R826				1086	0	0	0	0	0	0	0	0	0	0	0	0	0	0.2	0	0	0	0	0	0.6	0.4	0.3	0.2	0.6	0.2	0	0	0	0	0	0	0	0	0	0.1	0	0	0	0	0	0	0.1	0.2
HyS0141.16g	HyS0141.16	Q2YDW7.1	2.04e-13	Mus musculus	N-lysine methyltransferase KMT5A				2274	0	0	0	0	0	0	0	0	0	0	0	0.2	0	0.1	0	0	0	0	0	0	0	0.2	1	0.7	0.2	0	0	0	0	0	0	0	0	0	0	0	0.1	0.3	0	0.1	0.2	0	0
HyS0141.1g	HyS0141.1	Q2TAS2.1	5.32e-07	Xenopus laevis	E3 ubiquitin-protein ligase SMURF2				2085	0	0	0	0	0	0	0	0	0	0	0	0	0	0	0	0	0	0	0	0	0	0	0	0	0	0	0	0	0	0	0	0	0	0	0	0	0	0	0	0	0	0	0
HyS0141.4g	HyS0141.4	Q0I7L9.1	0.58	Synechococcus sp. CC9311	DNA-directed RNA polymerase subunit beta'				252	0	0	0	0	0	0	0	0	0	0	0	0	0	0	0	0	0	0	0	0	0.8	0	0	0	0.6	0	0	0	0	0	0	0	0	0	0	0	7.9	8.6	3.5	1.7	1.2	2	2.1
HyS0141.5g	HyS0141.5	P16423.1	5.72e-24	Drosophila melanogaster	Retrovirus-related Pol polyprotein from type-2 retrotransposable element R2DM				1245	0	0	0	0	0	0	0	0	0	0.3	0	1	0.6	1.9	1.6	0.8	1.3	0	0	0.5	0.9	0.1	0.7	0.2	0.6	0	0	0	0	0	0	0	0	0	0.5	0.1	1.9	2.6	3.6	3.6	2.4	0	0
HyS0141.6g	HyS0141.6	P35458.2	2.8	Gallus gallus	Dynactin subunit 1				507	0	0	0	0	0	0	0	0	0	0.1	0	0	0.7	0	3.8	1.7	2	0	0.2	2.2	0.8	0.4	1.7	0	1.6	0	0	0	0	0.3	0	0	0.3	0	0.4	0.1	0	1.4	3.2	2.1	3.6	0	0
HyS0141.7g	HyS0141.7	Q8N187.2	9.92e-11	Homo sapiens	Calcium-responsive transcription factor				1284	0	0	0	0	0	0	0	0	0	0	0.1	0.1	0	0	0	0.7	0.2	0	0	1.5	1.1	1.4	1.3	2.3	1.1	0	0	0	0	0	0	0	0	0	0	0.1	0.2	0.1	1.2	1	0	0	0
HyS0141.8g	HyS0141.8	O02373.1	1.8	Drosophila melanogaster	UDP-glucose 6-dehydrogenase				2505	0	0	0	0	0	0	0	0	0	0	0	0	0.1	0.1	0.2	0.1	0.4	0	0	0	0.2	0.6	1.2	0.7	0.4	0	0	0	0	0	0	0	0	0	0.1	0	0	0	0.1	0.3	0.3	0	0
HyS0141.9g	HyS0141.9	Q1WTV0.1	5.8	Ligilactobacillus salivarius UCC118	Histidine--tRNA ligase				693	0	0	0	0	0	0	0	0	0	0	0	0	0	0	0	0	0.2	0	0	1.7	2.3	1.5	2.2	0	1.2	0	0	0	0	0	0	0	0	0	0	0	0	0	0	0	0	0	0
HyS0142.4g	HyS0142.4	O10620.1	0.12	Heliothis zea nuclear polyhedrosis virus	Occlusion-derived virus envelope protein E56				698	0	0	0	0	0	0	0	0	0	0	0	0	0.8	0	0	0.4	0.3	0	0	0.5	0	0.7	0.3	0.3	0.9	0	0	0	0	0	0	0	0	0.4	0	0	0	0	0	0.7	0.3	0	0
HyS0142.8g	HyS0142.8	Q2NCV0.1	2	Erythrobacter litoralis HTCC2594	Adenylosuccinate synthetase				549	0	0	0	0	0.1	0	0	0	0	0	0	0	0	0	0	0	0	0	0	0.4	0.3	0	0.7	0.4	1.4	0	0	0	0	0	0	0	0	0	0	0	0	0	0	0	0	0	0
HyS0143.10g	HyS0143.10	Q13206.2	1.4	Homo sapiens	Probable ATP-dependent RNA helicase DDX10				663	0	0	0	0	0	0	0	0	0	0	0	0	0	0	0	0	0	0	0.3	0.8	0.7	0	0.4	0.9	0.5	0	0	0	0	0	0	0	0	0	0	0	0	0	0	0	0	0.9	0.7
HyS0143.11g	HyS0143.11	A6UNU1.1	3	Methanococcus vannielii SB	UPF0254 protein Mevan_0254				537	0	0	0	0	0	0	0	0	0	0.4	0	0	0	0	0	0.2	0.1	0	0	0.1	0	0	0	0	0	0	0	0	0	0	0	0	0	0	0.1	0	0	0	1.2	1.2	0.5	0	0
HyS0143.12g	HyS0143.12	Q6KAI0.1	2.2	Oryza sativa Japonica Group	Polyribonucleotide nucleotidyltransferase 2, mitochondrial				678	0	0	0	0	0	0	0	0	0	0	0	0	0	0	1.9	0	0.3	5.9	5.7	1.7	1.4	2.2	1.7	0.5	3.1	0	0	0	0	0	0	0.3	0	0	0	0.2	1.5	0	0	0	0.7	10.4	12.3
HyS0143.13g	HyS0143.13	Q6MHJ5.1	1.01e-06	Bdellovibrio bacteriovorus HD100	ATP-dependent DNA helicase pif1				3219	0	0	0	0	0	0	0	0	0	0.1	0	0	0	0	0.2	0.1	0.2	0.2	0.3	0.4	0.6	0.5	0.8	0.8	0.8	0	0	0	0	0	0	0	0	0	0.1	0	0	0	0.1	0	0.1	0.6	0.8
HyS0143.14g	HyS0143.14	O34528.1	1.2	Bacillus subtilis subsp. subtilis str. 168	Uncharacterized AAA domain-containing protein YrvN				528	0	0	0	0	0	0	0	0	0	0	0	0	0	0	0.3	0	0	0.2	0	0	1.2	0.4	0	0	0.2	0	0	0	0	0	0	0	0	0	0	0	0	0	0	0	0	0.7	1.3
HyS0143.1g	HyS0143.1	Q03270.1	0.15	Nasonia vitripennis	Retrovirus-related Pol polyprotein from type-1 retrotransposable element R1 2				1983	0.2	0.1	0.1	0.3	0.3	0.3	0.2	0.5	0.3	0.3	0.3	0.2	0.4	0.1	0.1	0.2	0.1	0.2	0.1	0.4	0.5	0.2	0.5	0.3	0.3	0.4	0.3	0.1	0.7	0.2	0.2	0.7	0.3	0.3	0.5	0.6	0.7	0.7	1.1	0.9	0.8	0.3	0.2
HyS0143.2g	HyS0143.2	Q08BB2.1	4	Danio rerio	N-fatty-acyl-amino acid synthase/hydrolase PM20D1.2				1275	0	0	0	0	0	0	0	0	0	0	0	0	0	0	0	0	0	0	0	0	0	0.2	0.4	0.3	0.4	0	0	0	0	0	0	0	0	0	0.3	0	0	0.5	0	0	0.9	0	0
HyS0143.4g	HyS0143.4	P11328.1	0.005	Deltapapillomavirus 1	Replication protein E1				543	0	0	0	0	0	0	0	0	0	0	0	0	0	0	0	0	0.1	0	0	0.2	0	0	0	0	0	0	0	0	0	0	0	0	0	0	0	0.5	0	0	0	1.8	0.3	0	0
HyS0143.5g	HyS0143.5	C0JB15.1	4.2	Loxosceles hirsuta	Dermonecrotic toxin LhSicTox-alphaIV1ii				879	0	0	0	0	0	0	0	0	0	0	0	0	0.3	0	0	0.1	0.1	0	0	0	0.1	0	0	0	0	0	0	0	0	0	0	0	0	0	0.1	0	0	0	0	0.2	0	0.2	0
HyS0143.6g	HyS0143.6	A9KER6.1	1.3	Coxiella burnetii Dugway 5J108-111	UDP-N-acetylmuramoylalanine--D-glutamate ligase				345	0	0	0	0	0	0	0	0	0	0.2	0	0	5.7	5.5	9.2	6.7	3.4	0	0	2.5	3.5	3.1	2.4	2.1	1.6	0	0	0	0	0	0	0	0	0	0.2	0.5	4.2	1.3	1.1	2.7	7.4	0	0
HyS0143.7g	HyS0143.7	A9KMZ5.1	1.8	Lachnoclostridium phytofermentans ISDg	Ethanolamine ammonia-lyase small subunit				432	0	0	0	0	0	0	0	0	0	0.3	0	0	2.8	3.6	3.7	1.4	1.6	0	0	1.3	1.5	0	1.2	1.1	0.6	0	0	0	0	0	0	0	0	0	0.3	0	0	3.1	0.9	5.2	4	0	0
HyS0143.8g	HyS0143.8	P0C8K3.1	1.2	African swine fever virus Malawi LIL 20/1	DNA-directed RNA polymerase RPB2 homolog				543	0	0	0	0	0	0	0	0	0	0	0	0	0	0	0.6	0	0	0	0	0	0	0	0	1	0	0	0	0	0	0	0	0	0.2	0	0	0	0	2.2	0	0.9	3.2	0	0
HyS0145.1g	HyS0145.1	P0DJC7.1	0.029	Conus quercinus	Conotoxin Qc6.2				1326	0	0	0	0	0	0	0	0	0	0	0	0	0	0	0	0	0	0	0	0	0	0	0.1	0	0	0	0	0	0	0	0	0	0	0	0	0	0	0	0	0.1	0	0	0
HyS0145.3g	HyS0145.3	O89940.3	8.96e-05	HIV-1 M:G_SE6165	Gag-Pol polyprotein				363	0	0	0	0	0	0	0	0	0	0	0	0	0	0	0	0	0	0	0	0	0	0	0	0	0	0	0	0	0	0	0	0	0	0	0	0	0	1.3	0	0	0	0	0
HyS0145.4g	HyS0145.4	P53322.1	3.2	Saccharomyces cerevisiae S288C	High-affinity nicotinic acid transporter				207	0	0	0	0	0	0	0	0	0	0	0	0	0	0	0	0	0	0	0	0	0	2.1	0	1.2	0	0	0	0	0	0	0	0	0	0	0	0	0	0	0	0	0	0	0
HyS0146.10g	HyS0146.10	Q6ZPY7.3	2.5	Mus musculus	Lysine-specific demethylase 3B				3792	0	0	0	0	0	0	0	0	0	0	0	0	0	0.1	0.1	0	0	0	0	0.1	0.1	0.9	1.4	1.9	0.9	0	0	0	0	0	0	0	0	0	0	0	0	0	0	0.3	0.2	0	0
HyS0146.9g	HyS0146.9	Q20970.1	2.3	Caenorhabditis elegans	Methionine--tRNA ligase, cytoplasmic				1986	0	0	0	0	0	0	0	0	0	0	0	0	0	0	0	0	0	0	0	0	0.1	0.1	0	0	0	0	0	0	0	0	0	0	0	0	0	0	0	0	0	0	0.1	0	0
HyS0147.10g	HyS0147.10	Q7YM28.1	0.14	Galbulimima belgraveana	Maturase K				207	0	0	0	0	0	0	0	0	0	0	0	0	0	0	2.4	0	0	0	0	0	0	0	0	0	0	0	0	0	0	0	0	0	0	0	0.7	0	0	11.5	13	24.4	10.7	0	0
HyS0147.1g	HyS0147.1	Q3THS6.2	1.62e-06	Mus musculus	S-adenosylmethionine synthase isoform type-2				225	0	0	0	0	0	0	0	0	0	0	0	0	0	0	0	0	0	0	0	0	0	0	0	0	0	0	0	0	0	0	0	0	0	0	0	0	0	0	0	0	0	0	0
HyS0147.2g	HyS0147.2	A8QZJ5.1	2.91e-31	Millepora dichotoma	Millepora cytotoxin-1				1664	0	0	0	0	0	0	0	0	0	0	0	0	0	0	0	0	0	0	0	0.3	1	0.9	0.6	0.7	1	0	0	0	0	0	0	0	0	0	0	0	0	0	0	0	0	0	0
HyS0147.3g	HyS0147.3	Q0CCY2.1	0.2	Aspergillus terreus NIH2624	Geodin cluster transcriptional coactivator gedD				606	0	0	0	0	0	0	0	0	0	0	0	0	0	0	0	0	0	0	0	0	0	0	0	0	0	0	0	0	0	0	0	0	0	0	0	0	1.1	0	0	0	0	0.6	0
HyS0147.5g	HyS0147.5	B2GIP6.1	0.55	Kocuria rhizophila DC2201	L-cysteine:1D-myo-inositol 2-amino-2-deoxy-alpha-D-glucopyranoside ligase				1416	0	0	0	0	0	0	0	0	0	0.1	0	0	0	1.7	1.6	0.7	1.7	0	0	0.5	1.6	0.5	1.4	0	1	0	0	0	0	0	0	0	0	0	0.1	0	0	2	2.5	0.9	1.2	0	0
HyS0147.7g	HyS0147.7	Q5PQQ1.1	0.003	Rattus norvegicus	tRNA modification GTPase GTPBP3, mitochondrial				645	0	0	0	0	0	0	0	0	0	0	0	0	0	0	0	0	0	0	0	0	0	0	0	0	0	0	0	0	0	0	0	0	0	0	0	0	0	0	0	0	0	0	0
HyS0147.8g	HyS0147.8	Q6ME80.2	0.83	Candidatus Protochlamydia amoebophila UWE25	Ribosomal RNA small subunit methyltransferase A				861	0	0	0	0	0	0	0	0	0	0.1	0	0	0.3	0	0.6	0.4	0.4	0	0	0.3	0.8	0.2	0.8	1.7	0.7	0	0	0	0	0	0	0	0	0	0.1	0	0	0	0.4	0	0.5	0.1	0
HyS0147.9g	HyS0147.9	P14381.1	3.05e-07	Xenopus laevis	Transposon TX1 uncharacterized 149 kDa protein				2217	0	0	0	0	0	0	0	0	0	0.1	0	0	0.3	0.9	0.6	0.2	0.2	0	0	0.8	0.8	1.1	0.8	1.6	0.5	0	0	0	0	0	0	0	0	0	0.1	0	0	0.3	1	1	1.6	0	0.1
HyS0148.1g	HyS0148.1	H9BFW7.1	1.3	Danio rerio	N-acylneuraminate cytidylyltransferase B				762	0	0	0	0	0	0	0	0	0	0	0	0	0	0	0	0	0	0	0	2.5	2.1	2.2	2.1	1.9	1.6	0	0	0	0	0	0	0	0	0	0	0	0	0	0	0	0	0	0
HyS0148.2g	HyS0148.2	A8L3V1.1	0.26	Frankia sp. EAN1pec	Peptide chain release factor 1				639	0	0	0	0	0	0	0	0	0	0.1	0	0	0	0	0	0	0	0	0	0	0	0	0	0	0	0	0	0	0	0	0	0	0	0.2	0	0	0	0	0	0	0	0	0
HyS0148.3g	HyS0148.3	Q7ZV90.1	3.12e-07	Danio rerio	ATP-dependent DNA helicase PIF1				906	0	0	0	0	0	0	0	0	0	0	0	0	0	0.3	0.2	0.1	0.2	0.3	0	0.1	0.6	0.5	0.1	0.1	0.3	0	0	0	0	0	0	0	0	0	0	0	0.3	0.3	0	0.4	0	0.1	0.1
HyS0148.4g	HyS0148.4	P12592.1	0.51	Influenza B virus (B/GA/86)	Non-structural protein 1				687	0	0	0	0	0	0	0	0	0	0	0	0	0	0	0.8	0.7	0.2	0	0	1	1.1	0.6	1.1	0.9	0.7	0	0	0	0	0	0	0.1	0.1	0	0.1	0	0	0.4	0	0	0	0	0
HyS0148.5g	HyS0148.5	Q61527.5	1.44e-08	Mus musculus	Receptor tyrosine-protein kinase erbB-4				1368	0	0	0	0	0	0	0	0	0	0	0	0	0	0	0.1	0.2	0.1	0	0	0	0.1	0	0.2	0	0	0	0	0	0	0	0	0	0	0	0	0	0.2	0.4	0.2	0	0.2	0	0
HyS0148.6g	HyS0148.6	C0R399.1	3	Wolbachia sp. wRi	DNA ligase				1515	0	0	0	0	0	0	0	0	0	0	0	0	0	0	0.1	0	0	0	0	0	0	0	0.1	0	0	0	0	0	0	0	0	0	0	0	0	0	0	0	0	0	0	0	0
HyS0148.8g	HyS0148.8	Q5U2U2.1	0.003	Rattus norvegicus	Crk-like protein				2877	0	0	0	0	0	0	0	0	0	0	0	0	0	0	0	0	0	0	0	0.1	0	0.1	0.6	0.3	0.2	0	0	0	0	0	0	0	0	0	0	0	0	0.2	0	0	0	0	0
HyS0148.9g	HyS0148.9	Q9P2Z0.1	0.72	Homo sapiens	THAP domain-containing protein 10				417	0	0	0	0	0	0	0	0	0	0	0	0	0	4.4	0	0	1.5	0	0	1.4	4.5	1.9	0.9	0	2.1	0	0	0	0	0	0	0	0	0	1.6	0.3	11	0	8.3	0	7.3	0	0
HyS0149.10g	HyS0149.10	P80201.1	0.57	Rattus norvegicus	Activin receptor type-1				351	0	0	3	1.5	0.3	0.3	0.4	0	1.8	0	0	0	0	0	0.4	0.9	1.5	0	0	0	0.4	0	0	0	1.2	0	0	0.7	0	1.3	0	1.3	1.2	0	0	0.5	0	0	0	0	0	0	0.6
HyS0149.11g	HyS0149.11	Q96D21.1	6.01e-22	Homo sapiens	GTP-binding protein Rhes				917	0.2	0	0	0.1	0.2	0.1	0.2	0	0.1	0.1	0.1	0	0	0	0	0.1	0	0.1	0	0.4	0.5	1.5	1.3	1.5	1.2	0	0	0.1	0	0	0	0.1	0.2	0.2	0	0	0.3	0	0	0	0	0.1	0.1
HyS0149.1g	HyS0149.1	Q8X229.1	1	Candida albicans	Fluconazole resistance protein 3				669	0.2	0	0.5	0.2	0	0.1	0.1	0	0.6	0.1	0.3	0	0	0	0	0.1	0	0.1	0	0	0	0.1	0.2	0	0	0	0	0.4	0	0	0	0.5	0.2	0	0	0	0	0	0	0	0	0	0
HyS0149.2g	HyS0149.2	Q13X01.1	1.9	Paraburkholderia xenovorans LB400	Lipoprotein-releasing system ATP-binding protein LolD				618	0	0	0	0	0	0	0	0	0	0.1	0	0	0	0	0	0.1	0.5	0	0	0.2	0.4	0	0	0.6	0	0	0	0	0	0	0	0	0.1	0	0	0	0	0	0	0	0	0.2	0
HyS0149.3g	HyS0149.3	Q9LPX2.1	3.2	Arabidopsis thaliana	Pentatricopeptide repeat-containing protein At1g12775, mitochondrial				513	0	0.6	0	0	0	0	0	0.1	0	0.3	0	0	3.1	4.4	3.8	0.6	1.2	0	0.4	2.2	1.5	0	0.8	0.5	0	0.2	2.2	0	0.9	0.3	0	0	0	1	0	0	0	0.7	2.5	1.1	1.2	0	0
HyS0149.4g	HyS0149.4	Q22795.2	1.69e-12	Caenorhabditis elegans	Histone-lysine N-methyltransferase set-1				2856	0	0	0	0	0	0	0	0	0	0	0	0	0	0	0	0	0	0	0	0	0	0	0	0	0	0	0	0	0	0	0	0	0	0	0.1	0	0	0	0	0	0	0	0.1
HyS0149.5g	HyS0149.5	Q12465.1	0.18	Saccharomyces cerevisiae S288C	Bud site selection protein RAX2				1687	0	0	0.1	0	0	0	0	0.1	0	0	0	0	0	0.3	0	0	0	0	0	0	0	0.1	0.3	0.1	0.2	0	0	0	0	0	0	0	0	0.1	0	0	0	0	0	0	0	0	0.1
HyS0149.9g	HyS0149.9	Q9WU67.1	1.6	Mus musculus	Lymphocyte antigen 6I				466	0	0	0	0	0	0	0	0	0	0	0	0	0	0	0	0	0	0	0	0	0	0	0	0	0	0	0	0	0	0	0	0	0	0	0	0	0	0	0	0	0	0	0
HyS0150.10g	HyS0150.10	Q949T8.1	2.86e-05	Arabidopsis thaliana	Histone-lysine N-methyltransferase ASHR3				1008	0	0	0	0	0	0	0	0	0	0	0	0	0.6	0	0.1	0.2	0	0	0	0	0.3	0.1	0	0	0.1	0.1	0	0	0	0	0	0	0	0	0	0	0	0.4	0.2	0	0.2	0	0
HyS0150.11g	HyS0150.11	P96122.2	3.4	Treponema pallidum subsp. pallidum str. Nichols	5'-methylthioadenosine/S-adenosylhomocysteine nucleosidase				294	0	0	0	0	0	0	0	0	0	0	0	0	0	0	0	0	0	0	0	0	0	0	0	1.2	0	0	0	0	0	0	0	0	0	0	0	1.4	0	0	1.6	0	0	0	0
HyS0150.12g	HyS0150.12	Q6GZQ4.1	0.79	Frog virus 3 (isolate Goorha)	Uncharacterized protein 071R				408	0	0	0	0	0	0	0	0	0	0	0	0	0	0	0	0	0	0	0	0	0	0	0	0	0	0	0	0	0	0	0	0	0	0	0	0	0	0	0	0	0	0	0
HyS0150.1g	HyS0150.1	Q870U4.1	4.1	Neurospora crassa OR74A	ATPase get3				201	0	0	0	0	0	0	0	0	0	0	0	0	0	0	0	0	0	0	0	0	0.3	0	0	0	1.7	0	0	0	0	0	0	0	0	0	0	0	0	0	0	0	0	0	0
HyS0150.2g	HyS0150.2	Q0V9E9.1	6.4e-16	Xenopus tropicalis	N-lysine methyltransferase KMT5A				1602	0	0	0	0	0	0	0	0	0	0.1	0	0	0.5	0.3	0.3	0.5	0.5	0	0	0.5	0.9	0.1	0.6	0	0.2	0	0	0	0	0	0	0	0	0	0	0	0	0.5	0.4	0.5	0.1	0	0
HyS0150.5g	HyS0150.5	Q03R46.1	0.22	Levilactobacillus brevis ATCC 367	UPF0473 protein LVIS_1220				231	0	0	0	0	0	0	0	0	0	0	0	0	0	0	0	1	0	0	0	0	0	0	1.6	0	0	0	0	0	0	0	0	0	0	0	0	0	0	0	0	0	2.9	0	0
HyS0150.6g	HyS0150.6	P16423.1	0.012	Drosophila melanogaster	Retrovirus-related Pol polyprotein from type-2 retrotransposable element R2DM				594	0	0	0	0	0	0	0	0	0	0	0	0	0	0	0	0	0	0	0	0	0	0	0	0	0	0	0	0	0	0	0	0	0	0	0	0	0	0	0	0	0	0	0
HyS0150.8g	HyS0150.8	Q7TPM3.1	0.000578	Mus musculus	E3 ubiquitin-protein ligase TRIM17				1101	0	0	0	0	0	0	0	0	0	0	0	0	0.3	0	0.1	0.5	0	0	0	1.9	0.9	1	2.5	2.3	2.1	0	0	0	0	0	0	0	0	0	0.1	0	0.3	0.8	0	0	0.4	0	0
HyS0150.9g	HyS0150.9	P07314.4	1.44e-134	Rattus norvegicus	Glutathione hydrolase 1 proenzyme				1991	0	0	0.2	0	0	0	0.2	0	0	0	0	0.2	0	0.2	0.2	0.1	0.1	0.1	0.4	1.3	1.9	0.3	0.1	0.3	0.4	0.1	0.2	0	0	0	0.1	0.2	0.1	0	0.1	0	0	0	0	0.2	0	0.2	0
HyS0151.13g	HyS0151.13	B1I4M8.1	0.47	Candidatus Desulforudis audaxviator MP104C	Carbamoyl-phosphate synthase large chain				864	0	0	0	0	0	0	0	0	0	0	0	0	0	0	0	0	0	0	0	0	0	0	0	0	0	0	0	0	0	0	0	0	0	0	0	0	0	0	0	0	0	0	0
HyS0151.14g	HyS0151.14	B1I4M8.1	0.28	Candidatus Desulforudis audaxviator MP104C	Carbamoyl-phosphate synthase large chain				576	0	0	0	0	0	0	0	0	0	0	0	0	0	0.7	0.4	1.1	0.4	0	0.2	0.2	0	0	0.4	0.5	0	0	0	0	0	0	0	0	0.2	0	0	0	0	2.4	0	1.4	3.8	0	0
HyS0152.2g	HyS0152.2	B0BAX9.1	5.98e-05	Chlamydia trachomatis L2b/UCH-1/proctitis	Deubiquitinase and deneddylase Dub1				573	0	0	0	0	0	0	0	0	0	0	0	0	0	0	0	0	0	0	0	0	0	0.6	0.1	0.2	0	0	0	0	0	0	0	0	0	0	0	0	0	0	0	0	0	0	0
HyS0152.3g	HyS0152.3	Q08705.1	0.008	Gallus gallus	Transcriptional repressor CTCF				1425	0	0	0	0	0	0	0	0	0	0.1	0	0	0.6	0	0	0.1	0.2	0	0	0.2	0.5	0.2	0	0.1	0.3	0.1	0	0	0	0	0	0	0	0	0	0	0.4	0	0	0.2	0.1	0	0
HyS0152.4g	HyS0152.4	Q8WWW8.1	0.023	Homo sapiens	GRB2-associated-binding protein 3				562	4.3	6.1	4.5	4.2	5.9	7.3	8.8	8.3	10.2	6.1	7.4	7.6	0.6	4.1	2.4	4.1	2.7	4.2	4	3.6	1.5	0.9	2.4	1.8	0.8	12	9.6	10.1	12.8	9.8	12.3	9.7	11.7	10.5	7.5	12	8.2	5.8	5.1	2.6	4.3	5.1	5.8
HyS0152.5g	HyS0152.5	Q63767.1	2.43e-05	Rattus norvegicus	Breast cancer anti-estrogen resistance protein 1				2328	1.8	2.1	2.7	1.4	2	3	4.1	3.6	4.9	4.7	4.9	1.7	1.1	2.3	1.5	2.6	1.2	2.7	2.9	1.7	1.2	1.5	2	1.7	1.3	3.2	4.6	4.8	1.4	3.5	4.4	4.8	2.3	4.3	1.4	2.7	2.3	2.6	1.9	2	1.5	3.6	3.5
HyS0152.6g	HyS0152.6	P03934.1	2.4e-06	Caenorhabditis elegans	Transposable element Tc1 transposase				528	0	0.6	0	0	0	0.1	0	0	0	0.1	0	1.9	0.7	0	1	0	0.4	0	0	0	0	0	0.3	0	0	0	0	0	0	0	0	0	0	0	0	0	0	0	0	0	1.3	0	0
HyS0153.10g	HyS0153.10	P18258.1	0	Paracentrotus lividus	Tubulin alpha-1 chain				1499	0	0	0	0	0	0	0	0	0	0	0	0	0	0	0	0	0	0	0	37.1	24.6	71	67.5	79.6	68.5	0	0	0	0	0	0	0	0	0	0	0	0	0	0	0	0	0	0
HyS0153.11g	HyS0153.11	Q2HJ86.1	0	Bos taurus	Tubulin alpha-1D chain				1353	0	0	0	0	0	0	0	0	0	0	0	0	0	0	0	0	0	0	0	1.7	0.4	15.4	14	10.9	19.9	0	0	0	0	0	0	0	0	0	0	0	0	0	0	0	0	0	0
HyS0153.1g	HyS0153.1	Q47LJ3.1	0.79	Thermobifida fusca YX	50S ribosomal protein L3				498	0	0	0	0	0	0	0	0	0	0	0	0	0	0.7	0	0.2	0.2	0	0	0	0	0	0.2	0	0	0	0	0	0	0	0	0	0	0	0	0	0	0	0	0	0	0	0
HyS0153.21g	HyS0153.21	Q54I89.1	1.6	Dictyostelium discoideum	Regulator of nonsense transcripts 1				411	0	0	0	0	0	0	0	0	0	0	0	0	0	0	0	0	0	0	0	0	0	0	0	0	0	0	0	0	0	0	0	0	0	0	0	0	0	0	0	0	0	0	0
HyS0153.23g	HyS0153.23	Q5BHE2.1	7.1	Aspergillus nidulans FGSC A4	Serine/threonine-protein kinase tel1				2616	0	0	0	0	0	0	0	0	0	0	0	0.5	0.3	0.5	0.3	0.4	0.3	0	0	0.4	1.2	0.5	1	0.7	0.4	0	0	0	0	0.1	0	0	0	0	0	0	0.2	0.3	0.1	0.4	0.3	0	0
HyS0153.24g	HyS0153.24	C0QXF2.1	3	Brachyspira hyodysenteriae WA1	UDP-N-acetylmuramate--L-alanine ligase				627	0	0	0	0	0	0	0	0	0	0	0	0	0	0	0	0	0	0	0	0	0	0	0	0	0	0	0	0	0	0	0	0	0	0	0	0	0	0	0	0.3	0	0	0
HyS0153.2g	HyS0153.2	Q20595.3	7.93e-06	Caenorhabditis elegans	C-terminal-binding protein 1				945	0	0.1	0	0	0	0	0	0	0	0.1	0	0	0	0.3	0.7	0.4	0.7	0	0	0.1	0	0	0	0	0	0	0	0.1	0	0.1	0.2	0.3	0	0	0.4	0.4	0	0.3	0	1.2	0.3	0	0
HyS0153.7g	HyS0153.7	Q9D119.1	4.97e-17	Mus musculus	Protein phosphatase 1 regulatory subunit 27				531	0	0	0	0.9	0	0	0	0	0	0	0	0	0	0	0.8	1.5	0.9	0.4	0.4	3.8	3.8	2.6	3.1	1	3.1	0	0	0	0	0	0	0	0	0	0	0.5	0	0	0	0	0	0	0.3
HyS0153.9g	HyS0153.9	Q9BQE3.1	0	Homo sapiens	Tubulin alpha-1C chain				1347	0	1.1	1.7	0.5	0.4	1.2	1.9	1.2	2.1	0.8	1.6	1.4	1.6	3.7	5.7	5.1	5.9	1.2	2.6	27	34.3	15.5	15.5	3.2	14.6	0.6	1.3	1.3	0	0.4	0.9	1.1	0.5	0.9	0.2	0	0.4	1.5	0.8	2.7	3.7	1.3	0
HyS0154.1g	HyS0154.1	O48557.1	1.6	Zea mays	60S ribosomal protein L17				255	0	0	0	0	0	0	0	0	0	0	0	0	0	0	0	0	0	0	0	0	0	0	0	0	0	0	0	0	0	0	0	0	0	0	0	0	0	0	0	0	1.2	0	0
HyS0154.2g	HyS0154.2	Q95N00.2	0.25	Suncus murinus	Type I iodothyronine deiodinase				384	0	0	0	0	0	0	0	0	0	0	0	0	0	0	0	0	0	0	0	0	0	0	0	0	0	0	0	0	0	0	0	0	0	0	0	0	0	0	0	0	0	0	0
HyS0154.3g	HyS0154.3	Q9Z0V2.1	9.74e-07	Mus musculus	Potassium voltage-gated channel subfamily D member 2				1260	0	0	0	0	0	0	0	0	0	0	0	0	0	0	0	0.1	0	0	0	0	0	1.2	0.8	0.7	0.8	0	0	0	0	0	0	0	0	0	0	0	0	0	0	0	0	0	0
HyS0154.4g	HyS0154.4	Q8NHB7.2	0.001	Homo sapiens	Olfactory receptor 5K1				966	0	0	0	0	0	0	0	0	0	0	0	0	0	0	0.1	0	0	0	0	0	0	0	0	0	0	0	0	0	0	0	0	0	0	0	0	0	0	0	0	0	0	0	0
HyS0154.5g	HyS0154.5	Q108T9.1	0.24	Loxodonta africana	Cortactin-binding protein 2				255	0	0	0	0	0	0.5	0	0.4	0	0	0	0	0	0	0.8	0	0	0	0	0	0	0	0	0	0	0	0	0	0	0	0	0	0	0	0	0	0	0	0	0	0	0	0
HyS0155.12g	HyS0155.12	A8TSS9.1	4.68e-18	Monopterus albus	Doublesex- and mab-3-related transcription factor A2				1715	5	7.3	7	6.8	5.4	5.4	5.3	4.4	4.9	3.9	5	3.2	1.2	2.1	0.7	0.6	0.9	0.8	0.9	0.8	1.1	1.5	1.1	0.6	1	14.6	15.5	13.2	9.5	10.9	14	16.6	11.7	16.7	7.3	12.2	6.7	2.4	3.3	2.7	1.3	4.7	5.5
HyS0155.4g	HyS0155.4	Q0V8T9.1	0.17	Mus musculus	Contactin-associated protein like 5-1				1296	0	0.1	0	0	0	0	0	0	0.1	0.1	0	0	0.8	0.4	0.3	0.4	0.7	0	0.1	0.2	0.9	0.4	0.2	0.3	0.2	0	0	0	0.5	0.1	0	0	0.1	0	0.1	0	0	0.2	0.9	0.6	1.2	0	0.1
HyS0158.1g	HyS0158.1	Q92AV4.1	0.66	Listeria innocua Clip11262	Uncharacterized RNA methyltransferase lin1815				510	0	0	0	0	0	0	0	0	0	0	0	0	0	0	0	0	0	0	0	0	0	0	0	0	0	0	0	0	0	0	0	0	0.2	0	0	0	0	0	0	0	0	0	0
HyS0158.2g	HyS0158.2	B9DPK4.1	5	Staphylococcus carnosus subsp. carnosus TM300	Small ribosomal subunit biogenesis GTPase RsgA				699	0	0.1	0	0	0	0.2	0.3	0.2	0.1	0.2	0.4	0	0.4	0	0.4	0.7	0.3	0.1	0.1	0	0.4	0.1	0.3	0.4	0.1	0	0	0	0	0	0	0.1	0	0.2	0.1	0	0	0.4	0.4	0.5	0.4	0	0
HyS0158.3g	HyS0158.3	A4J2K4.1	3	Desulforamulus reducens MI-1	Alanine--tRNA ligase				381	0	0	0	0	0	0	0	0	0	0	0	0	0	0	0	0	0	0	0	0	0	0.3	0.3	0	0	0	0	0	0	0	0	0	0	0	0	0	0	0	0	0	0	0	0
HyS0158.4g	HyS0158.4	A8AUW9.1	3.3	Streptococcus gordonii str. Challis substr. CH1	Endonuclease MutS2				345	0	0	0	0	0	0	0	0	0	0	0	0	0	0	0	0	0	0	0	0	0	0	0	0	0	0	0	0	0	0	0	0	0	0	0	0	0	0	0	0	0	0	0
HyS0158.5g	HyS0158.5	A5GP57.1	0.8	Synechococcus sp. WH 7803	Heat-inducible transcription repressor HrcA				456	0	0	0	0	0	0	0	0	0	0	0	0	0	0	0	0	0	0	0	0	0	0	0	0	0	0	0	0	0	0	0	0	0	0	0	0	0	0	0	0	0	0	0
HyS0158.6g	HyS0158.6	Q23495.1	0.39	Caenorhabditis elegans	HEAT repeat-containing protein 1 homolog				759	0	0	0	0	0	0	0	0	0	0	0	0	0	0.9	1.6	0.2	2	0	0	0.4	0.5	0	0.1	0.3	0	0	0	0	0	0	0	0	0	0	0	0.3	0	3	0.8	1.1	1.2	0	0
HyS0158.7g	HyS0158.7	A6NC57.4	3.69e-12	Homo sapiens	Ankyrin repeat domain-containing protein 62				5162	0	0	0	0	0	0	0	0	0	0	0	0.3	0.1	0.1	0.1	0.1	0	0	0	0.1	0.1	0.1	0.1	0.2	0.1	0	0	0	0	0	0	0	0	0	0	0	0	0	0	0	0	0	0
HyS0159.1g	HyS0159.1	B7VM36.1	0.38	Vibrio atlanticus LGP32	Leucyl/phenylalanyl-tRNA--protein transferase				507	0.1	0.2	0.2	0.2	0.1	0.3	0.8	0.5	0.6	1	1.4	0	0	0	0	0.2	0.2	0.4	0.4	0	0	0	0	0	0	1.7	1.1	1	0	2.3	1.3	2.2	0.7	1.4	1.1	0.5	0.7	0.7	0	0	1	1.8	0
HyS0159.2g	HyS0159.2	Q0V9E9.1	1.51e-09	Xenopus tropicalis	N-lysine methyltransferase KMT5A				354	0	0	0	0	0.4	0	0	0	0.4	0.2	0	0	4	2.6	4.2	3.8	3.3	0	0.4	14.1	6.7	0.3	6.1	3.2	2.4	0.7	4.1	0	0	0.9	0	1.2	0.9	1.6	2.3	2.4	4	5	15.2	9.3	7.7	0.5	0
HyS0159.3g	HyS0159.3	Q5ABX0.2	0.081	Candida albicans SC5314	Serine/threonine-protein kinase TEL1				1323	0	0	0	0	0	0	0	0	0	0	0	0	0	0	0.1	0	0	0	0	0	0.1	0	0	0.3	0	0	0	0	0	0	0	0	0	0	0	0	0	0	0.7	0.1	0.1	0.1	0
HyS0160.1g	HyS0160.1	Q11DE4.1	1.7	Chelativorans sp. BNC1	Leucine--tRNA ligase				222	0	0	0	0	0	0	0	0	0	0	0	0	0	0	0	0	0	0	0	0	0.3	0	0	0	0.8	0	0	0	0	0	0	0	0	0	0	0	0	0	0.3	11.3	0	0	0
HyS0161.10g	HyS0161.10	Q8RXK2.1	0.54	Arabidopsis thaliana	Small RNA degrading nuclease 3				384	0	0	0	0	0	0	0	0	0	0	0	0	0	0	0	0	0	0	0.3	0	0	0	0.6	0	0	0	0	0	0	0	0	0	0.5	0	0.4	0	0	0	0	0	0	0	0
HyS0161.2g	HyS0161.2	B1GZH8.1	1.4	Candidatus Endomicrobium trichonymphae	Ribosomal RNA small subunit methyltransferase H				378	0	0	0	0	0	0	0	0	0	0	0	0	0	2.3	0	0	0.3	0	0	0	0	0	0	0	0	0	0	0	0	0	0	0	0	0	0	0	0	0	0	0	1.1	0	0
HyS0161.3g	HyS0161.3	Q9V2H7.1	1.7	Pyrococcus abyssi GE5	Probable phosphoenolpyruvate synthase				885	0	0	0	0	0	0	0	0	0	0.2	0	0	0.3	0.6	0.2	0.2	0.3	0	0	0.4	0.5	0.5	0.4	0.4	0.7	0	0	0	0	0	0	0	0	0.1	0.3	0.3	0.5	1	0.5	0.2	1.2	0	0
HyS0161.4g	HyS0161.4	Q5F4A1.1	0.05	Gallus gallus	G2/M phase-specific E3 ubiquitin-protein ligase				810	0	0	0	0	0	0	0	0	0	0	0	0	0	1.9	0.6	0.4	0.4	0	0	0.7	0.5	0.7	0.6	1.2	0.5	0	0	0	0	0	0	0	0	0	0.2	0	0.5	0.7	0	0.3	0	0	0
HyS0161.5g	HyS0161.5	P73893.1	1.4	Synechocystis sp. PCC 6803 substr. Kazusa	Uncharacterized protein slr0272				699	0	0	0	0	0.1	0	0	0	0	0.1	0	0	0.4	0.5	0	0.6	0.6	0	0.1	0.4	0.7	0.7	0.4	0	0	0	0	0	0	0	0	0	0.1	0	0	0	0	0	0	0	1.4	0	0
HyS0161.6g	HyS0161.6	Q5SUV2.1	0.27	Mus musculus	MYCBP-associated protein				963	0	0	0	0	0	0	0	0	0	0	0	0	0	0	0	0.1	0.4	1	1.3	0.2	0.3	0.1	0.3	0.4	0.3	0	0	0	0	0	0	0.1	0.1	0	0.2	0.1	0.9	0.3	2.2	0.7	0.3	6.5	4.2
HyS0161.7g	HyS0161.7	Q6QNM1.1	2.6e-09	Toxoplasma gondii	Casein kinase I				1242	0	0	0	0	0	0	0	0	0	0	0	0	0	0	0	0	0	0	0	0.1	0.1	0	0.3	0.1	0.1	0	0	0	0	0	0	0	0	0	0	0	0	0	0	0.1	0	0.2	0.1
HyS0161.8g	HyS0161.8	F1M649.2	1.5	Rattus norvegicus	NLR family CARD domain-containing protein 4				813	0	0	0	0	0	0	0	0	0	0	0	0	0	0	0	0	0	0	0	0	0	0.2	0	0.8	0	0	0	0	0	0	0	0	0.1	0	0	0	0	0	0	0	0	0	0
HyS0161.9g	HyS0161.9	P28469.2	0.23	Macaca mulatta	Alcohol dehydrogenase 1A				294	0	0	0	0	0	0	0	0	0	0	0	1.7	0	0.8	0.6	0.2	1.4	0.2	0	0.8	0.7	0.9	0.2	1.9	0.7	0.2	0	0	0	0	0	0	0.3	0.3	0.8	0	0	3	3.1	0	0.3	0	0
HyS0162.10g	HyS0162.10	Q8WXE1.1	1.2	Homo sapiens	ATR-interacting protein				690	0	0	0	0	0	0	0	0	0	0	0	0	0	0	0	0.1	0	0	0	0	0	0	0	0	0	0	0	0	0	0	0	0	0	0	0	0	0.2	0	0	0	0	0	0.4
HyS0162.12g	HyS0162.12	Q02357.2	2.5	Mus musculus	Ankyrin-1				258	0	0	0	0	0	0	0	0	0	0	0	0	0	0	0	0	0	0	0	0	0	0	0	0.8	0	0	0	0	0	0	0	0	0	0	0.4	0	0	0	0	0	0	0	0
HyS0162.1g	HyS0162.1	P42664.2	3.48e-06	Xenopus laevis	Embryonic protein UVS.2				936	0.2	0.2	0.3	0.2	0.4	0.1	0.3	0.9	0	0.3	0	0	0.3	0	0.4	0.3	0.2	0.3	0.2	0.3	0.1	0.1	0	0	0.1	0.5	0.3	0.1	0	0.5	0.3	0.4	0.5	0.2	0	0	0	0	0	0	0	0.5	0.4
HyS0162.2g	HyS0162.2	Q2M3C7.1	0.25	Homo sapiens	A-kinase anchor protein SPHKAP				264	0	0	0	0	0	0	0	0	0	0	0	0	0	0	0	0	0	0	0	0	0	0	0	0	0	0	0	0	0	0	0	0	0	0	0	0	0	0	0	0	0	0.9	0
HyS0162.3g	HyS0162.3	Q9LER0.2	0.94	Arabidopsis thaliana	Pentatricopeptide repeat-containing protein At5g14770, mitochondrial				204	0	0	0	0	0	0	0	0	0	0	0	0	0	0	0	0	0	0	0	0	0	0	0	0.4	0	0	0	0	0	0	0	0	0	0	0	0	0	1	0	0	0	0.5	0
HyS0162.4g	HyS0162.4	Q9LER0.2	0.94	Arabidopsis thaliana	Pentatricopeptide repeat-containing protein At5g14770, mitochondrial				204	0	0	0	0	0	0	0	0	0	0	0	0	0	0	0	0	0	0	0	0	0	0	0	0.4	0	0	0	0	0	0	0	0	0	0	0	0	0	1	0	0	0	0.5	0
HyS0162.5g	HyS0162.5	Q9LER0.2	0.94	Arabidopsis thaliana	Pentatricopeptide repeat-containing protein At5g14770, mitochondrial				204	0	0	0	0	0	0	0	0	0	0	0	0	0	0	0	0	0	0	0	0	0	0	0	0.4	0	0	0	0	0	0	0	0	0	0	0	0	0	1	0	0	0	0.5	0
HyS0162.6g	HyS0162.6	Q8R5K4.2	1.3	Mus musculus	Nucleolar protein 6				204	0	0	0	0	0	0	0	0	0	0	0	0	0	0	0	0	0	0	0	0	0	0	0	0	0	0	0	0	0	0	0	0	0	0	0	0	0	1	0	0	0	0	0
HyS0162.7g	HyS0162.7	Q9CL26.1	0.78	Pasteurella multocida subsp. multocida str. Pm70	Probable oxaloacetate decarboxylase gamma chain				1224	0	0	0	0	0	0	0	0	0	0	0	0	0	0	0	0	0	0	0	0	0	0	0	0.1	0	0	0	0	0	0	0	0.1	0.1	0	0	0	0	0	0	0	0.1	0	0
HyS0162.8g	HyS0162.8	Q6CIT4.1	5.5	Kluyveromyces lactis NRRL Y-1140	Histone-lysine N-methyltransferase, H3 lysine-4 specific				1032	0	0	0	0	0	0	0	0	0	0	0	0	0	0	0	0	0	0	0	0	0.2	0	0	0.2	0.1	0	0	0	0	0	0	0	0.1	0	0	0	0.6	0	0	0	0	0	0
HyS0162.9g	HyS0162.9	Q9K706.1	2.8	Halalkalibacterium halodurans C-125	Gluconeogenesis factor				777	0	0	0	0	0	0	0	0	0	0	0	0.5	0	0	0	0.2	0.3	0	0	0	0	0.2	0.1	0.1	0.2	0	0	0	0	0	0	0	0	0	0	0	0	0	0	0.5	0	0	0
HyS0163.5g	HyS0163.5	T1PQV6.1	2.98e-28	Chironex fleckeri	Toxin CfTX-B				1566	0	0	0	0	0	0	0	0	0	0	0	0	1.3	2.6	5	3	3.4	0	0	0.2	0.4	0.4	0.4	0	0.6	0	0	0	0	0	0	0	0	0	0	0	0.7	1.9	1.4	1.2	2.2	0	0
HyS0163.7g	HyS0163.7	A4XLI3.1	8.6	Caldicellulosiruptor saccharolyticus DSM 8903	Glutamate--tRNA ligase 2				429	0	0	0	0	0	0	0	0	0	0	0	0	0	0	0	0	0	0	0	0	0	0	0	0.3	0.9	0	0	0	0	0	0	0	0	0	0	0	0	0	0	0	0	0	0
HyS0163.8g	HyS0163.8	Q90WD0.1	3	Gallus gallus	Actin-related protein 3				297	0.6	0.5	1.6	0.3	0.5	1.1	1.1	0.3	0	1.1	0.6	2.6	0	3.7	2.3	1.8	2.4	6.9	1.1	0	0	0	0	0	0	0	1	0.9	0	0	0	0	0	0	0.3	1.4	0	0	0	0	0	0	0
HyS0165.1g	HyS0165.1	P12255.4	0.000122	Bordetella pertussis Tohama I	Filamentous hemagglutinin				435	0	0	0	0	0	0	0	0	0	0	0	0	0	0	0.3	0	0	0	0	0.5	0.3	0	0.2	0.6	0.4	0	0	0	0	0	0	0	0	0	0	0.3	0.9	1.7	0.8	0.6	1.3	0	0
HyS0165.2g	HyS0165.2	P40005.2	1.3	Saccharomyces cerevisiae S288C	Prefoldin subunit 2				387	0.2	0	0	0	0	0.9	0.7	0.2	0	0.7	0	1.5	1.1	3.3	1.8	0	1.1	0	0	4.3	4.4	4.8	4.1	10.9	2.3	0.3	0	0	0	0	0	0.7	0.5	0.9	2.4	1.7	1.1	0	4.6	8.5	8.6	0.8	0.5
HyS0166.1g	HyS0166.1	C5FUK3.1	4.8	Microsporum canis CBS 113480	Disintegrin and metalloproteinase domain-containing protein B				675	0	0	0	0	0	0	0	0	0	0	0	0	0	0	0	0	0.3	0.1	0	0	0	0	0	0.3	0	0	0	0	0	0	0	0	0	0	0.1	0	0	0.3	0	0	0	0	0
HyS0166.2g	HyS0166.2	Q2YXF2.1	1.7	Staphylococcus aureus RF122	Carbamate kinase 1				675	0	0	0	0	0	0	0	0	0	0	0	0	0	0	0	0	0	0.1	0	0	0	0.2	0	0.2	0	0	0	0	0	0	0	0	0	0	0.1	0	0	0	0	0	0	0	0
HyS0166.3g	HyS0166.3	Q1D7Y2.1	0.96	Myxococcus xanthus DK 1622	Bifunctional protein FolD 2				594	0	0	0	0	0	0	0	0	0	0	0	0	0	0	0	0	0	0	0	0.4	0	0	0	0	0	0	0	0	0	0	0	0	0	0	0	0	0	0	0	0	0	0	0
HyS0166.4g	HyS0166.4	C5FUK3.1	0.066	Microsporum canis CBS 113480	Disintegrin and metalloproteinase domain-containing protein B				675	0	0	0	0	0	0	0	0	0	0.1	0	0	0	0	0	0	0	0	0	1.1	1.4	0	0	0	0	0	0	0	0	0	0	0	0	0	0	0	0	0	0.2	0.1	0.1	0	0
HyS0166.5g	HyS0166.5	C5FUK3.1	0.087	Microsporum canis CBS 113480	Disintegrin and metalloproteinase domain-containing protein B				675	0	0	0	0	0	0	0	0	0	0	0	0	0	0	0	0	0	0	0	0.2	0	0	0	0	0	0	0	0	0	0	0	0	0	0	0	0	0	0	0	0	0	0	0
HyS0166.6g	HyS0166.6	C5FUK3.1	0.12	Microsporum canis CBS 113480	Disintegrin and metalloproteinase domain-containing protein B				675	0	0	0	0	0	0	0.1	0	0	0	0.1	0	1.2	3.1	0.8	0.4	0.4	0	0	2.1	1	0.9	2.5	1.7	2.2	0	0	0	0	0	0	0	0	0	0	0	0	0	0.2	0.1	0.1	0	0
HyS0166.7g	HyS0166.7	Q91687.1	3.8	Xenopus laevis	Integrin alpha-4				450	0	0	0	0	0	0	0	0	0	0	0	0	0	0	0	0	0	0	0	0	0	0	0	0	0	0	0	0	0	0	0	0	0	0.4	0	0	0	0	0	0	0	0	0
HyS0168.11g	HyS0168.11	Q13N17.1	0.011	Paraburkholderia xenovorans LB400	Putative iron-sulfur cluster insertion protein ErpA 2				441	0	0	0	0	0	0	0	0	0	0.3	0	0	0	0	1.1	0	0.2	0	0	0	0.2	0.2	0.2	0	0	0	0	0	0	0	0	0	0	0	0.2	0.3	0	0	0	0.6	0.4	0	0
HyS0168.13g	HyS0168.13	Q9P4Z1.4	2.8e-06	Neurospora crassa OR74A	E3 ubiquitin-protein ligase TOM1-like				2157	0	0	0	0	0	0	0	0	0	0.2	0	1.6	2.5	3.3	2.1	2.6	2.3	0	0	6.1	6.9	3.9	7.3	5.6	2.7	0	0	0	0	0	0	0	0	0	0.4	0.1	1.7	2.3	2.4	1.5	2.3	0	0.1
HyS0168.14g	HyS0168.14	Q8BKT7.2	2.93e-144	Mus musculus	THO complex subunit 5 homolog				2540	2.8	5.6	5.3	4.1	3.7	3.8	5.3	4.8	5.1	3.5	6.5	5.3	11.2	12	8.5	8.8	8.7	6.8	6.4	13.4	11.7	9.4	10.9	10.4	9.6	2.6	5.7	3.1	3.9	3.2	3.5	3.7	2.3	3.8	2.1	4	3	5.3	7.5	4.3	6.1	3.8	3.2
HyS0168.15g	HyS0168.15	A6QP05.1	9.02e-121	Bos taurus	Dehydrogenase/reductase SDR family member 12				1151	2.5	11.7	7.2	3.7	1.7	2.7	2.5	0.5	1	1	1	0	6.5	3.7	3.8	2.9	5	0.6	0.6	10.3	12.4	7.8	10.9	11.8	9.3	1.1	5.2	8	5.7	3.1	2	8.5	1.9	6.4	1.7	2.1	3.8	1.3	4.3	5.1	5	2.1	1.5
HyS0168.18g	HyS0168.18	Q8CI78.1	1.16e-57	Mus musculus	Required for meiotic nuclear division protein 1 homolog				1583	1	2	1.9	0.7	0.9	0.9	1.3	0.6	1.5	1.7	1.6	0.3	1.5	0.8	1.2	1.4	1.1	1	1.6	0.7	1.2	0.7	0.5	0.6	0.8	0.7	1.9	1.3	0.5	0.5	0.6	2.2	0.7	1.6	0.6	1.2	0.2	1.9	1.7	0.9	0.8	0.9	1.5
HyS0168.19g	HyS0168.19	Q9D4G2.1	3.75e-55	Mus musculus	Heat shock factor 2-binding protein				1101	2.4	4.2	2.2	3.3	2.8	1.4	2.6	2.4	1.3	1.6	2.2	1	5	0.8	2.5	1.9	1.9	0.8	0.5	3.1	6.4	2.9	2.8	3.8	3.5	2.9	3.1	2.2	0	5.3	0	2.3	1.6	3.4	1.3	2.7	5.5	4	1.7	0.6	2.5	1.2	1.3
HyS0168.4g	HyS0168.4	Q0AQP4.1	0.27	Maricaulis maris MCS10	Phosphoenolpyruvate carboxykinase (ATP)				459	0.1	0	0	0	0	0	0	0.1	0	0.1	0	0	0	2.4	0.3	0.4	0.3	0	0	0	0	0	0	0	0	0.1	0	0	0.5	0	0.1	0.3	0.5	0	0	0	0	0	1	0.3	0	0	0
HyS0170.1g	HyS0170.1	D4AK17.1	2.02e-05	Trichophyton benhamiae CBS 112371	PI-PLC X domain-containing protein 1				984	0	0.2	0.3	0.2	0	0	0	0.1	0.1	0.1	0.1	0	0	0	0.2	0.7	0	0.1	0.1	0	0	0	0	0.1	0	0	0.1	0.2	0	0	0.1	0	0.1	0.1	0.1	0.1	0.6	0	0	0	0.4	0	0
HyS0170.2g	HyS0170.2	Q567I4.1	0.003	Danio rerio	PI-PLC X domain-containing protein 1				231	0	0	0	0	0	0	0	0	0	0	0	0	0	0	0	0	0	0	0	0	0	0	0	0	0	0	0	0	0	0	0	0	0	0	0	0	0	0	0	0	0	1.2	0
HyS0170.3g	HyS0170.3	B2GV87.1	1.99e-35	Rattus norvegicus	Receptor-type tyrosine-protein phosphatase epsilon				4299	0	0	0	0	0	0	0	0	0	0	0	0	0	0.1	0	0	0	0	0	0.2	0.2	0.1	0.3	0.4	0.2	0.1	0	0	0	0	0	0	0.1	0	0	0	0	0	0	0	0	0	0
HyS0170.4g	HyS0170.4	B2GV87.1	3.32e-36	Rattus norvegicus	Receptor-type tyrosine-protein phosphatase epsilon				8145	0	0	0	0	0	0	0.1	0	0	0	0	0.1	0.1	0	0	0	0	0	0	0.3	0.3	0.3	0.8	0.3	0.4	0	0	0	0	0	0.1	0	0.1	0	0	0	0.1	0	0	0	0	0	0
HyS0171.10g	HyS0171.10	C5D678.1	0.52	Geobacillus sp. WCH70	Argininosuccinate lyase				1890	0	0	0	0	0	0	0	0	0	0	0	0	0	0	0	0	0	0	0	0	0	0	0	0	0	0	0	0	0	0	0	0	0	0	0	0	0	0	0	0	0	0	0
HyS0171.2g	HyS0171.2	Q5Y4N8.1	1.17e-13	Rattus norvegicus	Adhesion G protein-coupled receptor E2				3756	0	0	0	0	0	0	0	0	0	0	0	0.1	0	0	0	0	0	0	0	1.5	1.3	0.6	1.1	0.9	0.9	0	0	0	0	0.1	0	0	0	0.1	0	0	0	0.1	0	0	0	0	0
HyS0171.3g	HyS0171.3	Q9I926.1	1.89e-09	Anguilla japonica	Fucolectin-6				720	0	0	0	0	0	0	0	0	0	0	0	0	0	0	0	0	0	0	0	0.7	0.4	1.1	0.8	2.6	0.9	0	0	0	0	0	0	0	0	0	0	0	0	0	0	0	0	0	0
HyS0171.4g	HyS0171.4	P0DN66.1	2.4e-13	Terebra anilis	Tereporin-Ca1				744	0	0	0	0	0	0	0	0	0	0	0	0	0	0	0	0	0	0	0	0	0	0	0.8	0	0	0	0	0	0	0	0	0	0	0	0	0	0	0	0	0	0	0	0
HyS0171.5g	HyS0171.5	P0DN66.1	1.14e-18	Terebra anilis	Tereporin-Ca1				822	0	0	0	0	0	0	0	0	0	0	0	0	0	0	0	0	0	0	0	1.7	1.1	0.6	1.7	0.9	0	0	0	0	0	0	0	0	0	0	0	0	0	0	0	0	0	0	0
HyS0171.7g	HyS0171.7	Q8XWT9.1	1.3	Ralstonia solanacearum GMI1000	Methionine--tRNA ligase				210	0	0	0	0	0	0	0	0	0	0	0	0	0	0	0	0	0	0	0	0	0	0	0	0	0	0	0	0	0	0	0	0	0	0	0	0	0	0	0	0	0	0	0
HyS0173.10g	HyS0173.10	P40495.1	3.8	Saccharomyces cerevisiae S288C	Homoisocitrate dehydrogenase, mitochondrial				1914	0	0	0	0	0	0	0	0	0	0	0	0.2	0	0.1	0.1	0	0	0	0	0.1	0.4	0	0.1	0.2	0.1	0	0	0	0	0	0	0	0	0	0	0	0	0	0.1	0	0	0	0
HyS0173.11g	HyS0173.11	Q50230.1	0.048	Methylophilus methylotrophus	Methylamine utilization protein MauF				300	1.1	0	0	0.6	1	1.8	1.6	0.6	1.5	1.1	0.6	0	0	3.6	4	3.5	3.7	0.6	0	0	1	0.5	1.4	1.1	0	0.5	3.8	3.5	4.1	2.4	1.9	2.3	0.8	3.8	0.9	0	0	10.4	9	2.3	3.5	1.4	0
HyS0173.1g	HyS0173.1	Q9P2Z0.1	0.005	Homo sapiens	THAP domain-containing protein 10				975	0	0	0	0	0	0	0	0	0	0	0	0	0	0	0.2	0	0	0	0	0.3	0.1	0	0.1	1	0.6	0	0.1	0	0	0	0	0	0	0	0	0	0	0	0	0	0.4	0	0
HyS0173.2g	HyS0173.2	Q88FY3.1	0.41	Pseudomonas putida KT2440	N-formylmaleamate deformylase				462	0	0.2	0	0	0	0	0	0	0	0.5	0	0	1.7	0	4.9	1.8	1.6	0	0	0.5	1.3	0.2	1	1.1	0.8	0	0	0	0	0	0	0	0	0	0.8	0.9	2.6	7.3	8.9	5.3	5.7	0.3	0.3
HyS0173.3g	HyS0173.3	P50493.1	3.1	Plasmodium knowlesi	Duffy receptor beta form				537	0	0	0	0	0	0	0	0	0	0.1	0	0	0.8	0.8	0	1	0.9	0	0	0.5	0.2	0.8	0.9	0	0.4	0	0	0	0	0	0	0	0	0	0.2	0	0.8	0.8	0	0.4	1.3	0	0
HyS0173.4g	HyS0173.4	O74940.1	1.2	Schizosaccharomyces pombe 972h-	Putative glutamine-dependent NAD(+) synthetase				849	0	0	0	0	0	0	0	0	0	0	0	0	0	0	0.5	0	0	0	0	0	0	0.1	0	0.6	0	0	0	0	0	0	0	0	0	0	0	0	0	0	0	0	0	0	0
HyS0173.5g	HyS0173.5	Q3K2X2.1	7.6	Streptococcus agalactiae A909	Regulatory protein RecX				1413	0.1	0	0.1	0.3	0.1	0.1	0.1	0.1	0.1	0.1	0.2	0.8	0.9	0.8	1.2	0.9	0.4	0.2	0.2	0.2	0.3	0.2	0.5	0.3	0.2	0.2	0.4	0.2	0.2	0.4	0.3	0	0.1	0.2	0.1	0.3	0.5	1	1.4	0.6	1.2	0.1	0.1
HyS0173.6g	HyS0173.6	Q8CMU9.1	1.5	Staphylococcus epidermidis ATCC 12228	Protein translocase subunit SecA 2				1488	0	0	0	0	0	0	0	0	0	0	0	0	0	0	0	0	0.1	0	0	0	0	0.1	0	0	0	0	0	0	0	0	0	0	0	0	0	0	0	0	0	0	0	0	0
HyS0173.7g	HyS0173.7	Q4G163.3	1.7	Homo sapiens	F-box only protein 43				804	0	0	0	0	0	0	0	0	0	0	0	0	0	0	0.1	0	0	0	0	0	0	0	0	0	0.1	0	0	0	0	0	0	0	0	0	0	0	0	0	0	0	0	0	0
HyS0173.8g	HyS0173.8	Q0VT01.1	2.4	Alcanivorax borkumensis SK2	Macrolide export ATP-binding/permease protein MacB				717	0	0	0	0	0	0	0	0	0	0	0	0	0	0	0	0	0	0	0	0.1	0	0	0.3	0	0	0	0	0	0	0	0.1	0	0.1	0	0	0	1.4	0	0.4	0.3	0	0.2	0
HyS0173.9g	HyS0173.9	Q6PAL0.1	0.002	Mus musculus	BEN domain-containing protein 3				702	0	0	0	0	0	0	0	0	0	0.1	0	0	0	0.4	0.3	0	0	0	0	0	0	0	0	0	0	0	0	0	0	0	0	0	0	0	0	0	0	0	0	0	0	0	0
HyS0174.1g	HyS0174.1	A1CZJ5.2	1	Aspergillus fischeri NRRL 181	Protein fyv10				630	0	0	0	0	0	0	0	0	0	0	0	0	0	0	0	0	0	0	0	0.1	0.3	0	0	0	0	0	0	0	0	0	0	0	0	0	0	0	0	0	0	0	0	0	0
HyS0175.10g	HyS0175.10	Q93ZE2.1	0.052	Arabidopsis thaliana	Transcription factor TGA7				459	0	0	0	0	0	0	0	0	0	0.1	0	0	0	0.5	0	0.2	0.6	0	0	0.7	1.1	2.2	1.8	1.1	0.9	0	0	0	0	0	0	0	0	0	0.2	0	0	0	0	0	0	0	0
HyS0175.1g	HyS0175.1	Q6AXP6.1	0.000803	Rattus norvegicus	Cation channel sperm-associated protein 2				390	0	0	0	0	0	0	0	0	0	0.2	0	0	0	0	0	1.8	0.3	0	0	4.6	4.9	5.3	5.6	3.4	2	0	0	0	0	0	0	0	0	0	0	0	0	0	0	0	0	0.4	0
HyS0175.7g	HyS0175.7	Q0UP45.1	0.44	Parastagonospora nodorum SN15	ATP-dependent rRNA helicase SPB4				207	0	0	0	0	0	0	0	0	0	0	0	0	0	0	0	0	0	0	0	0	0	0	0	0	0	0	0	0	0	0	0	0	0	0	0	0	0	0	0	0	0	0	0
HyS0175.8g	HyS0175.8	Q15569.2	5.05e-10	Homo sapiens	Dual specificity testis-specific protein kinase 1				972	0	0	0.1	0	0	0	0	0	0	0.1	0	0.8	0.9	0.3	0.4	0.3	0.5	0	0	0.8	0.9	0.4	0.8	0.2	0.1	0	0.1	0	0	0	0	0	0	0	0.5	0	0	0	0	0.4	0	0	0
HyS0175.9g	HyS0175.9	Q10103.1	0.19	Schizosaccharomyces pombe 972h-	Chromo domain-containing protein 1				1770	0	0	0	0	0	0	0	0	0	0	0	0	0.1	0.4	0.2	0.6	0.6	0	0	0.7	0.9	1.1	0.6	0.9	0.7	0	0	0	0	0	0	0	0	0	0	0.1	0.2	0.1	0.1	0.9	0.4	0	0
HyS0176.12g	HyS0176.12	A2QQ79.2	2.6	Aspergillus niger CBS 513.88	Nitrogen permease regulator 3				252	0	0	0	0	0	0	0	0	0	0	0	0	0	0	0	0	0	0	0	1.6	2.3	0.3	0.3	0.4	0	0	0	0	0	0	0	0	0	0	0	0	0	0	0	0	0	0	0
HyS0176.1g	HyS0176.1	Q9Y672.2	2.02e-136	Homo sapiens	Dolichyl pyrophosphate Man9GlcNAc2 alpha-1,3-glucosyltransferase				6232	3.9	5.4	5.3	5	4.3	4	5.6	3.5	5.2	3.2	5.2	2.3	1.4	2.4	2.5	2.6	2.1	2	2.4	2.6	2.5	2.3	2.5	2.5	2.3	4.3	4.3	3.7	2.5	3.6	3.7	4.7	3.6	4	1.9	2.9	1.2	2	2.2	1.3	1.9	1.3	1.6
HyS0176.2g	HyS0176.2	Q5PQS7.2	7.82e-21	Rattus norvegicus	Coiled-coil domain-containing protein 174				1025	93.7	91.7	95	110	94.4	104.5	100.1	108.1	96	99.2	90.5	121	93.3	66	58.3	70.5	70	93.9	89.5	15.9	18	16.7	15.6	15.5	16.7	68.8	56.1	51.6	56.6	61.9	59.8	48.6	68.2	61.8	42.1	41.4	45	29.9	20.3	34.7	27.3	40	40.3
HyS0177.1g	HyS0177.1	Q85FM7.2	1.1	Adiantum capillus-veneris	DNA-directed RNA polymerase subunit beta				609	0	0	0	0	0	0	0	0	0	0	0	0	0.5	0	0.2	0	0.5	0	0	0.2	0	0	0	0	0	0	0	0	0	0	0.1	0	0	0	0	0	0	0.5	0	0.3	0	0	0
HyS0177.2g	HyS0177.2	A6X0U8.1	0.37	Brucella anthropi ATCC 49188	NAD(P)H dehydrogenase (quinone)				1332	0	0	0	0	0	0	0	0	0	0	0	0.3	0	0	0	0	0	0	0	0	0	0	0	0.1	0	0	0	0	0	0.1	0	0	0	0	0	0	0	0	0.5	0.1	0	0	0
HyS0177.3g	HyS0177.3	Q92113.1	5.54e-66	Squalus acanthias	Steroid 17-alpha-hydroxylase/17,20 lyase				1557	0.1	0	0.2	0.1	0	0.1	0.2	0.1	0.3	1.1	0	4	11.4	13.4	16.9	9.4	5	0	0.2	1.2	0.6	0.3	0.2	0.3	0	0.1	0.2	0.2	0	0.1	0.3	0	0	0	0.3	0.1	1.6	10.1	8.8	4.7	3	0.1	0
HyS0177.4g	HyS0177.4	P34293.5	1.2	Caenorhabditis elegans	Uncharacterized F-box protein C05B5.5				873	0	0	0	0	0	0	0	0	0	0	0	0	0	0	0	0.7	0.1	0	0	1.2	0	0	0	0.3	0.3	0	0	0	0	0	0	0	0	0	0	0	1.7	0	0	0	0	0	0
HyS0177.5g	HyS0177.5	B0BAX9.1	0.97	Chlamydia trachomatis L2b/UCH-1/proctitis	Deubiquitinase and deneddylase Dub1				1008	0	0	0	0	0	0	0	0	0	0	0	0	0	0	0	0	0	0	0	0.1	0.2	0	0.1	0	0	0	0	0	0	0	0	0	0	0	0	0	0	0	0	0	0	0	0
HyS0177.6g	HyS0177.6	Q6CUI5.1	4.3	Kluyveromyces lactis NRRL Y-1140	Endoribonuclease YSH1				834	0	0	0	0	0	0	0	0	0	0	0	0	0	0	0	0	0.1	0	0	0.3	0.2	0.2	0	0.1	0.1	0	0	0	0	0	0	0	0	0	0	0	0	0	0	0	0	0	0
HyS0177.7g	HyS0177.7	Q128M1.1	0.29	Polaromonas sp. JS666	Solute-binding protein Bpro_3107				666	0	0.1	0	0	0.1	0	0	0	0	0	0.1	0	0	0	0	0	0.2	0.3	0	0	1	0.5	0.3	0.1	0.2	0	0.5	0	0	0	0	0	0	0	0	0	0	2.3	0.4	0.6	0.9	0	0
HyS0177.8g	HyS0177.8	C0SPF7.2	9.38e-41	Bombyx mori	Farnesoate epoxidase				900	0.8	0.7	0.8	0.9	0.6	0.6	1.1	0.7	1.8	1	1	0.9	0	0	0.5	0.2	0.3	1.1	0.4	0	0	0	0.1	0	0	0.5	0.9	0.8	0	0.4	1	1	0.2	0.9	0.7	0.7	0	0.7	0	0.4	0.1	1.2	0.9
HyS0177.9g	HyS0177.9	Q9LTM6.1	2.76e-10	Arabidopsis thaliana	Cytochrome P450 71B17				399	1.5	2.1	1.2	1.5	2	0.4	1.6	1.1	3.8	2.4	3.1	4.4	0	2.1	0.3	1	1.1	1	1.9	0.6	0	0	0	0.3	0.2	0.9	5.5	0.5	1.2	1.1	2.1	4	2	3.1	1.9	2	5.5	0	0.9	1.3	0	0.4	0.9
HyS0178.2g	HyS0178.2	Q8GU84.1	0.057	Oryza sativa Japonica Group	ABC transporter G family member 48				243	0	0	0	0	0	0	0	0	0	0.4	0	7.8	0	8.5	0	0	1.4	0	0	2.5	6.5	2.9	0.7	3.5	6.1	0	0	0	0	0	0	0	0	0	0	0	0	0	2.3	0	10.7	0	0
HyS0178.3g	HyS0178.3	A2AMT1.1	0.24	Mus musculus	Filensin				411	0	0	0	0	0	0	0	0	0	0	0	0	0	0	0	0	0	0	0	0	0	0	0	0	0	0	0	0	0	0	0	0	0	0	0	0	0	0	0	0	0	0	0
HyS0178.4g	HyS0178.4	A2AMT1.1	0.24	Mus musculus	Filensin				411	0	0	0	0	0	0	0	0	0	0	0	0	0	0	0	0	0	0	0	0	0	0	0	0	0	0	0	0	0	0	0	0	0	0	0	0	0	0	0	0	0	0	0
HyS0181.1g	HyS0181.1	B7EA73.1	2.4	Oryza sativa Japonica Group	Puromycin-sensitive aminopeptidase				764	0	0	0	0	0	0	0	0	0	0.1	0.1	0	0	0	0	0	0	0	0	0.2	0.3	0.2	0.6	2.1	1.6	0	0	0	0	0	0	0.1	0	0.2	0	0	0	0	0	0.5	0	0	0
HyS0181.3g	HyS0181.3	D3YXG0.1	9.62e-54	Mus musculus	Hemicentin-1				7912	0.2	0.2	0.3	0.3	0.3	0.3	0.2	0.2	0.2	0.3	0.2	0.5	1.6	3	1.9	1.3	1.4	0.3	0.3	1.7	1.3	1.4	2.5	2.6	0.5	0.9	0.5	0.7	0.6	0.8	0.9	0.6	0.9	0.5	1.2	0.3	1.2	3.8	4.7	2.3	3.1	0.6	0.6
HyS0183.3g	HyS0183.3	Q9VZZ4.1	6.54e-132	Drosophila melanogaster	Peroxidasin				4209	0	0	0	0	0	0	0	0	0	0	0	0	0	0	0.1	0	0	0	0	0.9	0.7	0.2	1.2	0.4	0.3	0	0	0	0	0	0	0	0	0	0	0	0	0	0	0.1	0	0	0
HyS0183.7g	HyS0183.7	P29025.1	1.43e-59	Rhizopus niveus	Chitinase 1				1236	0	0.5	0	0	0	0	0	0.2	0	0.1	0.2	0	0.9	0	0.3	0	0.1	0.2	0	0.3	0	0	0.4	0.2	0.2	0	0	0.1	0	0	0	0.1	0	0.3	0	0.1	0	0.2	0	0	0	0	0
HyS0186.1g	HyS0186.1	A4II20.2	3.4	Xenopus tropicalis	Early growth response protein 1				834	0	0	0	0	0	0	0	0	0	0	0	0	0	0.3	0	0	0	0	0	0	0.1	0	0	0	0	0	0	0	0	0	0	0	0	0	0.1	0	0	0.7	0	0	0.5	0	0
HyS0186.3g	HyS0186.3	P48725.2	4.6	Mus musculus	Pericentrin				475	0.4	0.2	0	0	0.2	0.3	0.2	0	0.4	0.1	0.5	0	0.8	3.8	0.5	0.2	0	0.2	0.2	1.1	1.9	1	2.5	2.1	1.2	0	0.8	0	0	0	0.4	0	0.4	0	0.1	0.6	0	2.3	8.6	1.5	4.1	1.2	0
HyS0187.4g	HyS0187.4	Q6ZVK8.3	1.64e-28	Homo sapiens	8-oxo-dGDP phosphatase NUDT18				922	0	0	0	0	0	0	0	0	0	0	0	0	0	0	0	0	0	0	0	0.2	0	0	0	0	0	0	0	0	0	0	0	0	0	0	0	0	0	0	0	0	0	0	0
HyS0187.5g	HyS0187.5	Q5AUY3.1	0.3	Aspergillus nidulans FGSC A4	FAD-dependent monooxygenase dbaB				615	0	0	0	0	0	0	0	0	0	0.2	0	0	1.8	19.2	13.2	2.8	12.2	0	0	2	0.8	0	0.2	0	0.3	0	0	0	0	0	0	0	0	0	1	0	0	1.6	10.7	2.7	8.3	0	0
HyS0188.1g	HyS0188.1	Q1ENI8.1	2.63e-56	Caenorhabditis elegans	Peroxidasin homolog pxn-1				1059	0	0	0.1	0.1	0	0	0	0	0	0	0	0	0	0	0	0	0	0	0.1	0	0	0	0	0	0	0.1	0	0	0	0	0.1	0	0.3	0	0	0	0	0	0	0	0	0.2	0
HyS0188.3g	HyS0188.3	O60481.1	0.98	Homo sapiens	Zinc finger protein ZIC 3				525	0	0	0	0	0	0	0	0	0	0	0	0	0	0	0	0	0	0	0	0	0	0	0	0	0	0	0	0	0	0	0	0	0	0	0	0	0	0	0	0	0	0	0
HyS0188.4g	HyS0188.4	Q8RU00.1	0.018	Brevibacillus choshinensis	Chaperonin GroEL				795	0	0	0	0	0	0	0	0	0	0	0	0	0	0	0.3	0.3	0	0	0	0	0	0	0.4	0	0	0	0	0	0	0	0	0	0	0	0.2	0	0	0	0	1.1	1.3	0.2	0
HyS0188.5g	HyS0188.5	Q9SSA5.1	0.31	Arabidopsis thaliana	Peptidyl-prolyl cis-trans isomerase CYP38, chloroplastic				492	0	0	0	0	0	0	0	0	0	0	0	0	0	0	0	0	0	0	0	0	0	0	0	0	0	0	0	0	0	0	0	0	0	0	0	0	0	0	0	0	0	0	0
HyS0188.6g	HyS0188.6	Q99572.4	2.25e-11	Homo sapiens	P2X purinoceptor 7				447	0	0	0	0	0	0	0	0.5	0	0.3	0.2	1.2	2	1.6	1.9	1.7	1.8	0	0	0.2	0.8	1.3	0.2	0	0	0	0	0	0	0	0	0	0	0	0.9	0.1	0.7	0	0	2.3	1.6	0.3	0
HyS0188.7g	HyS0188.7	B7K5I1.1	6.1	Rippkaea orientalis PCC 8801	Ribosome maturation factor RimP				1554	0	0	0	0	0	0	0	0	0	0	0	0	0	0	0.3	0	0	0	0	0	0.2	0	0	0	0	0	0	0	0	0	0	0	0	0	0	0	0	0	0	0	0	0	0
HyS0192.10g	HyS0192.10	Q9BZY9.2	1.6	Homo sapiens	E3 ubiquitin-protein ligase TRIM31				1119	0	0	0	0	0	0	0	0	0	0	0	0.4	0	0	0	0	0	0	0	0	0	0	0	0	0	0	0	0	0	0	0	0	0	0	0	0	0	0	0	0.5	0	0	0
HyS0192.11g	HyS0192.11	O93477.1	2.3	Xenopus laevis	Adenosylhomocysteinase B				567	0	0	0	0	0	0	0	0	0	0	0	0	0	0	0	0	0	0	0	0	0	0	0	0	0	0	0	0	0	0	0	0	0	0	0	0	0	0	0	0	0	0	0
HyS0192.12g	HyS0192.12	Q6G0P7.1	1.8	Bartonella quintana str. Toulouse	Polyribonucleotide nucleotidyltransferase				297	0	0	0	0	0	0	0	0	0	0	0	0	0	0	0	0.3	1.2	0	0	0	1.3	0.2	3	2.3	0.9	0	0	0	0	0	0	0	0	0	0.2	0	0	1.8	0	0	0	0	0
HyS0192.13g	HyS0192.13	P0AAS5.1	0.33	Escherichia coli K-12	Uncharacterized protein YlbF				423	0	0	0	0	0	0	0	0	0	0	0	0	0	0	0	0	0.1	0	0	0	0	0.1	0.5	0	0.2	0	0	0	0	0	0	0	0	0	0	0	0	0.5	0.4	0	0	0	0
HyS0192.1g	HyS0192.1	Q16819.2	4.97e-13	Homo sapiens	Meprin A subunit alpha				1359	0.5	0.2	0.3	0.3	0.6	0.6	0.2	0.3	0.1	0.3	0.3	0.1	0.8	0.3	0.4	0.4	0.2	0.2	0.5	0.2	0.4	0.2	0.2	0.2	0.4	0.2	0.2	0.4	0	0.1	0.2	0.2	0.2	0.4	0.3	0.2	0	0	0.2	0.2	0.4	0.3	0.3
HyS0192.2g	HyS0192.2	Q96YV7.1	0.65	Sulfurisphaera tokodaii str. 7	30S ribosomal protein S13				573	0	0	0	0	0	0	0	0	0	0	0	0	0	0	0	0	0	0	0	0	0	0	0	0	0	0	0	0	0	0	0	0	0	0	0	0	0	0	0	0	0	0	0
HyS0192.3g	HyS0192.3	Q8N328.3	9.41e-27	Homo sapiens	PiggyBac transposable element-derived protein 3				969	0	0	0	0	0	0	0	0	0	0	0	0	0	0	0	0	0.1	0	0	0	0	0	0	0	0	0	0	0	0	0	0	0	0	0	0	0	0.6	0	0	0	0	0.1	0.2
HyS0192.4g	HyS0192.4	Q6IQX0.2	0.000864	Danio rerio	Lysine-specific demethylase 5B-B				843	0	0	0	0	0	0	0	0	0	0	0	0	0	0.5	0.1	0	0.3	0	0	0.2	0.2	0.4	0.3	0.4	0	0	0	0	0	0	0	0	0	0	0.2	0	1.4	0.6	1.4	0	0.5	0	0
HyS0192.5g	HyS0192.5	Q6ZPI3.2	0.13	Mus musculus	Ligand-dependent corepressor				480	0	0	0	0	0	0	0	0	0	0	0.2	0	0	0	0.2	0	0.3	0	0	0.6	0.4	0.2	0.3	0	0	0	0	0	0	0	0	0	0.3	0	0	0	3.3	1.6	0	0.7	0	0	0
HyS0192.6g	HyS0192.6	Q6PAL0.1	0.000187	Mus musculus	BEN domain-containing protein 3				1383	0	0	0	0	0	0	0	0	0	0	0	0	0.1	0	0.1	0.1	0	0	0	0	0.1	0.1	0	0.2	0	0	0	0	0	0	0	0	0	0	0	0	0	0	0.2	0.1	0.1	0	0
HyS0192.7g	HyS0192.7	Q9SG02.1	3.4	Arabidopsis thaliana	RNA-dependent RNA polymerase 6				357	0	0	0	0	0	0	0	0	0	0	0	0	0	0	0	0	0	0	0	0	0	0	0	0	0	0	0	0	0	0	0	0	0	0	0	0	0	0	0	0	0.6	0	0
HyS0192.8g	HyS0192.8	Q9SG02.1	3.4	Arabidopsis thaliana	RNA-dependent RNA polymerase 6				357	0	0	0	0	0	0	0	0	0	0	0	0	0	0	0	0	0	0	0	0	0	0	0	0	0	0	0	0	0	0	0	0	0	0	0	0	0	0	0	0	0.6	0	0
HyS0192.9g	HyS0192.9	Q9SG02.1	3.4	Arabidopsis thaliana	RNA-dependent RNA polymerase 6				357	0	0	0	0	0	0	0	0	0	0	0	0	0	0	0	0	0	0	0	0	0	0	0	0	0	0	0	0	0	0	0	0	0	0	0	0	0	0	0	0	0.6	0	0
HyS0193.1g	HyS0193.1	Q28071.1	0.63	Bos taurus	T-cell-specific surface glycoprotein CD28				342	0	0	0	0	0	0	0	0	0	0	0	0	0	0	0	0	0	0	0	0	0	0	0	0	0	0	0	0	0	0	0	0	0	0	0	0	2.9	0	0	0	0	0	0
HyS0193.2g	HyS0193.2	Q0I1I7.2	2.7	Histophilus somni 129PT	tRNA/tmRNA (uracil-C(5))-methyltransferase				354	0	0	0	0	0	0	0	0	0	0	0	1.8	0	1.3	0	0.4	1.3	0	0	1.6	0.4	0.3	0.3	0.8	0	0	0	0	0	0	0	0	0	0	0.9	0	1.3	0	0	0.8	5.8	0	0
HyS0193.3g	HyS0193.3	Q14203.3	0.24	Homo sapiens	Dynactin subunit 1				660	0	0	0	0	0	0	0	0	0	0.4	0	0	0	0.5	1.3	0.4	0.3	0.1	0	0.8	0.7	0.2	0.7	0.4	0.1	0	0.5	0	0	0	0	0.6	0	1	0.6	0	2.5	0.9	1.6	1.7	1.1	0.2	0
HyS0193.4g	HyS0193.4	Q7VF77.1	1.1	Helicobacter hepaticus ATCC 51449	UPF0145 protein HH_1800				357	0	0	0	0	0	0	0	0	0	0	0	0	0	0	0.3	0	0	0	0	0.4	0	0	0	0	0	0	0	0	0	0	0	0	0	0	0	0	0	0	0	0	0	0	0
HyS0197.2g	HyS0197.2	P04813.1	8.43e-42	Canis lupus familiaris	Chymotrypsinogen 2				1011	0	0	0	0	0	0	0	0	0	0	0	0	0	0	0	0	0	0	0	0.7	0.7	1.1	0.9	1.7	1.2	0	0	0	0	0	0	0	0	0	0	0	0	0	0	0	0	0	0
HyS0197.3g	HyS0197.3	Q2HEW5.1	1.6e-08	Chaetomium globosum CBS 148.51	PKS-NRPS hybrid synthetase cheA				702	0	0	0	0	0	0	0	0	0	0	0	0	0	0.4	0.8	0.5	0.2	0	0	0.4	0.4	0.7	0.3	0	0.3	0	0	0	0	0	0	0	0	0	0	0	0.5	0	1.9	0.3	0.8	0	0
HyS0197.4g	HyS0197.4	A1VST5.1	1.1	Polaromonas naphthalenivorans CJ2	UDP-N-acetylmuramate--L-alanine ligase				894	0	0	0	0	0	0	0	0	0	0	0	0	0	0	0	0	0	0	0	0.3	0.3	0	0	0	0.4	0	0	0	0	0	0	0	0	0	0.1	0	0	0	0	0	0	0	0
HyS0199.1g	HyS0199.1	P35499.4	3.1	Homo sapiens	Sodium channel protein type 4 subunit alpha				237	0	0	0	0	0	0	0	0	0	0	0	0	0	0	0	0	0	0	0	0	0	0	1	0	0.9	0	0	0	0	0	0	0	0	0	0	0	0	0	0	0	0	0	0
HyS0199.8g	HyS0199.8	A4QNP7.1	3.33e-39	Xenopus tropicalis	Doublesex- and mab-3-related transcription factor A2				1515	0.1	0	0.1	0.4	0.5	0.4	0.7	0.2	0	0.5	0.6	0	3.8	2.4	6	3.3	3.1	0	0	0.7	0.4	0.5	2.2	1.4	0.8	0.3	1.2	0	0	0	1	0.4	0.4	0	0.1	0.4	0	2.6	0.7	2.2	1.9	0	0
HyS0201.1g	HyS0201.1	Q32MD9.2	1	Mus musculus	Cell adhesion molecule-related/down-regulated by oncogenes				2397	0	0	0	0	0	0	0	0	0	0	0	0	0	0	0	0	0	0	0	0	0	0	0	0	0	0	0	0	0	0	0	0	0	0	0	0	0	0	0	0	0	0	0
HyS0201.2g	HyS0201.2	A2QEV8.1	6.5	Aspergillus niger CBS 513.88	Eukaryotic translation initiation factor 3 subunit I				516	0	0	0	0	0	0	0	0	0	0	0	0	0	0	0	0	0	0	0	0	0	0	0.2	0	0	0	0	0	0	0	0	0	0	0	0	0	0	0	0	0	0	0	0
HyS0201.3g	HyS0201.3	F4KEM0.1	0.064	Arabidopsis thaliana	Protein STICHEL-like 4				306	0	0	0	0	0	0	0	0	0	0	0	0	0	0	0	0	0	0	0	0	0	0	0	0	0	0	0	0	0	0	0	0	0	0	0	0	0	0	0	0	0	0	0
HyS0201.4g	HyS0201.4	O35988.1	1	Mus musculus	Syndecan-4				1053	0.1	0.6	0.1	0.2	0.2	0.1	0.2	0.2	0.3	0.2	0.4	0	0	0	0.1	0.1	0.3	0.5	0.1	0	0	0	0.2	0.1	0	0.3	0.4	0	0	0.3	0.4	0	0.3	0	0.1	0	0	0	0	0	0.1	0.3	0
HyS0201.5g	HyS0201.5	A9YWR6.1	4.2	Medicago truncatula	ABC transporter G family member STR2				894	0	0	0	0	0	0	0	0	0.1	0	0	0	0	0.3	0.1	0	0	0	0	0.2	0	0	0.4	0.1	0.2	0	0	0	0	0	0	0.1	0	0	0	0	0	0	0	0	0	0	0
HyS0201.6g	HyS0201.6	F4IEY4.1	0.25	Arabidopsis thaliana	Telomere repeat-binding factor 5				1470	0	0	0	0	0	0	0	0	0	0.3	0	1.2	1.6	3.7	4.6	1.2	2	0	0	0.2	0.1	0	0.4	0.8	0.4	0	0	0	0	0	0	0	0	0	0.3	0	1.5	2.8	2.1	3.9	2.3	0	0
HyS0201.7g	HyS0201.7	A1Z9E2.1	0.041	Drosophila melanogaster	Protein lin-54 homolog				624	0	0	0	0	0	0	0	0	0	0.4	0	0	0	0.5	0	0	0.2	0	0	0.1	1	2.9	1.9	2.5	1.8	0	0.3	0	0	0	0	0	0.1	0.2	0.3	0	2.7	1.5	0	0.6	0	0	0
HyS0201.8g	HyS0201.8	S0EET5.1	0.7	Fusarium fujikuroi IMI 58289	Polyketide synthase 19				1563	0	0	0	0	0	0	0	0	0	0.2	0	0	0.2	0.2	0	0.1	0.1	0	0	0.1	0.2	0.6	1	0.9	0.6	0.2	0.2	0.7	0.4	0.5	0.4	0.5	0.5	0.8	0.3	0.3	0.5	0.2	0.3	0	0.1	0.2	0.6
HyS0204.1g	HyS0204.1	Q96RW7.2	7e-15	Homo sapiens	Hemicentin-1				2888	1.9	1.9	1.9	2.2	1.8	1.8	1.1	2	1.4	1.2	1.4	1.1	0.7	0	0.4	0.5	0.5	0.6	0.4	0.1	0	0	0.2	0.1	0.2	4.8	4	4.6	3.9	4.8	3.9	3.5	4.2	3.7	2.4	1.6	2	1.1	0.6	1	0.9	0.3	0.5
HyS0204.3g	HyS0204.3	P80877.4	2.4	Bacillus subtilis subsp. subtilis str. 168	5-methyltetrahydropteroyltriglutamate--homocysteine methyltransferase				864	0	0	0	0	0	0	0	0	0	0	0	0	0	0	0	0	0	0	0	0	0	0	0	0	0	0	0	0	0	0	0	0	0	0	0	0	0	0	0	0	0	0	0
HyS0207.4g	HyS0207.4	P96672.1	0.28	Bacillus subtilis subsp. subtilis str. 168	UPF0750 membrane protein YdeO				414	0	0	0	0	0	0	0	0	0	0	0	2.8	0	0	1.2	0.6	1	0.3	0	0.6	0.8	1.8	3.1	4.4	0.9	0	0	0	0	0	0	0	0	0.4	0.2	0	0	0	0	0	0	0	0
HyS0207.5g	HyS0207.5	Q3SG93.1	2.3	Thiobacillus denitrificans ATCC 25259	Glycerol-3-phosphate dehydrogenase [NAD(P)+]				369	0.2	0.2	0	0	0.1	0	0	0	0	0.2	0.2	0	0.6	0.6	1	1.8	0.8	0	0	0	0.5	0.6	0.1	0.7	0.1	0	0.6	0	0	0	0	0.8	0	0	0.8	0.5	0.6	0	1	0.4	1.2	0.5	0
HyS0209.10g	HyS0209.10	B9M176.1	0.59	Geotalea daltonii FRC-32	Cell division protein FtsQ				303	0	0	0	0	0	0	0	0	0	0	0	0	0	0	0	0	0	0	0	0	0	0	0	0	0	0	0	0	0	0	0	0	0	0	0	0	0	0	0	0	0	0	0
HyS0209.11g	HyS0209.11	P05943.2	0.65	Rattus norvegicus	Protein S100-A10				609	0	0	0	0	0	0	0	0	0	0.1	0	0	0	0	0	0	0	0	0	0	0.1	0	0	0	0	0	0	0	0	0	0	0	0	0	0	0	0.6	0	1.4	0	0	0	0
HyS0209.12g	HyS0209.12	Q09575.1	0.31	Caenorhabditis elegans	Uncharacterized protein K02A2.6				990	0	0	0	0	0	0	0	0	0	0	0	0	0	0	0	0	0	0	0	0	0	0	0.1	0	0	0	0	0	0	0	0	0	0	0	0.1	0	0	0	0.3	0.8	0.9	0	0
HyS0209.13g	HyS0209.13	Q9GNN8.1	1.33e-12	Alatina alata	Toxin CaTX-A				738	0.1	0	0.1	0.3	0	0	0	0	0.1	0	0.2	0	0	0	0.3	0	0	0	0	0	0.3	0	0	0	0	0.3	0	0	0	0	0	0.4	0	0	0	0	0	0	0	0.2	0.1	0	0.1
HyS0209.1g	HyS0209.1	Q9FF12.1	0.12	Arabidopsis thaliana	Flavin-containing monooxygenase FMO GS-OX-like 9				531	0	0	0	0	0	0	0	0	0	0	0	0	0	0	0.5	0.6	0	0	0	0	0.4	0.4	0	0.3	1.2	0	0	0	0	0	0	0	0	0	0	0	0	1.2	0	0	0	0	0
HyS0209.2g	HyS0209.2	G3V9A7.1	0.5	Rattus norvegicus	Mitochondrial fission regulator 1				381	0	0	0	0	0	0	0	0	0	0	0	0	1.2	0	0.5	0.4	0	0	0	0.3	0	0	0.3	0	0.6	0	0	0	0	0	0.1	0.2	0	0	0	0	0	0	2.4	0	0.7	0.2	0
HyS0209.3g	HyS0209.3	Q9W1F4.2	0.82	Drosophila melanogaster	THO complex subunit 5				300	0	0	0	0	0	0	0	0	0	0	0	0	0	0.8	0.4	0	0.2	0	0	0.5	1.2	0.2	0	0	0	0	0	0	0	0	0	0.9	0	0	0	0	0	1.5	0	0	0	0	0
HyS0209.4g	HyS0209.4	Q5RJY2.2	6.4e-06	Mus musculus	G2/M phase-specific E3 ubiquitin-protein ligase				1896	0	0	0	0	0	0	0	0	0	0	0	0	0.7	0.9	0.4	0.4	0.4	0	0	0.6	0	0	0.2	0	0	0	0	0	0	0	0	0	0	0	0	0.2	0	0.7	1	0	1.3	0	0
HyS0209.5g	HyS0209.5	Q9LTC0.1	8.28e-05	Arabidopsis thaliana	Probable serine/threonine-protein kinase PBL19				1194	0	0	0	0	0	0	0	0	0	0	0	0.6	0	0	0.4	0.2	0.1	0	0	0.7	0.8	0.9	0.5	0.7	0.3	0	0	0	0	0	0	0	0	0	0	0	0	0	0	0	0.4	0	0
HyS0209.6g	HyS0209.6	Q9P0U4.2	0.014	Homo sapiens	CXXC-type zinc finger protein 1				1740	0	0	0	0	0	0	0	0	0	0.1	0.1	0	0	1.1	0.4	0.4	1	0	0	1.3	0.2	0.7	0.1	0.2	0.4	0	0	0	0	0	0	0	0	0	0.2	0.1	0	1.9	0.6	0	0.1	0	0
HyS0209.7g	HyS0209.7	Q5SVZ6.1	2.82e-24	Homo sapiens	Zinc finger MYM-type protein 1				1248	0	0	0	0	0	0	0	0	0	0.1	0	0	0.4	0.2	0.4	0.3	0.3	0	0	0.3	0.3	0	0.1	0.3	0	0	0	0	0	0	0	0.1	0	0	1.1	0.4	2.8	1.3	2.6	1.4	1.6	0.3	0
HyS0209.8g	HyS0209.8	Q498E6.1	1.29e-06	Xenopus laevis	N-lysine methyltransferase KMT5A-B				291	0	0	0	0	0	0	0	0	0	0	0	0	0	0	0	0	1.1	0	0	0	2	0	0.5	0	0	0	0	0	0	0	0	0	0	0	0	0	0	0	1.6	0	0	0	0
HyS0209.9g	HyS0209.9	A2BUE1.1	0.7	Prochlorococcus marinus str. MIT 9515	Tryptophan synthase beta chain				279	0	0	0	0	0	0	0	0	0	0	0	0	0	0	0	0	0	0	0	0	0	0	0	0	0	0	0	0	0	0	0	0	0	0	0	0	0	0	0	0	0	0	0
HyS0210.1g	HyS0210.1	E9Q555.3	0	Mus musculus	E3 ubiquitin-protein ligase RNF213				15419	1	1.3	1.1	1.4	0.9	0.6	0.6	0.7	0.5	0.6	0.5	1	0.8	0.5	0.3	0.3	0.4	0.4	0.4	1	1.6	1.3	2.3	2	1.2	8.2	6.3	7.6	7.4	7.9	7.6	6.3	8	6	4.8	4.7	4.1	2.9	2.5	2.2	2.2	3.4	3.4
HyS0212.1g	HyS0212.1								324	0	0	0	0	0	0	0	0	0	0	0	0	1.6	0	0.5	0.5	0.8	0	0	0.5	0	0	0	0	1.7	0	0	0	0	0	0	0	0	0	0	0.7	0	0	0	7.3	0	0.7	2.1
HyS0214.1g	HyS0214.1	Q6IQX0.2	0.026	Danio rerio	Lysine-specific demethylase 5B-B				486	0	0	0	0	0	0	0	0	0	0.4	0	0	2.3	0.7	0.9	2.1	2.2	0	0	0.2	1.2	0.2	0.9	0.7	0.3	0	0.8	0	0	0	0	0	0.2	0	1.5	0	4.7	4.4	3.2	2.8	3.2	0.3	0
HyS0214.2g	HyS0214.2	Q10084.1	1.3	Schizosaccharomyces pombe 972h-	Uncharacterized transporter mfs2				363	0	0	0	0	0	0	0	0	0	0	0	0	0	0	0	0	0	0	0	0	0.8	0	0.7	0	0.3	0	0	0	0	0	0	0	0	0	0	0	1.4	0	0	0	0	0	0
HyS0214.4g	HyS0214.4	P11277.5	0.007	Homo sapiens	Spectrin beta chain, erythrocytic				2832	0	0	0	0	0	0	0	0	0	0	0	0	0.3	0	0	0.1	0	0	0	0	0	0.5	0	1	0	0	0	0	0	0	0.1	0	0	0	0	0	0	0	0	0	0.5	0	0
HyS0214.6g	HyS0214.6	P33174.3	0.000753	Mus musculus	Chromosome-associated kinesin KIF4				240	0	0	0	0	0	0	0	0	0	0	0	0	0	0	0	0	0	0	0	0	0.3	1.6	0.5	2	0.2	0	0	0	0	0	0	0	0	0	0	0	0	0	0	0	0	0	0
HyS0220.1g	HyS0220.1	Q8N9W6.2	1.2e-18	Homo sapiens	Protein boule-like				912	0.2	0	0	0.2	0	0	0.2	0	0	0.2	0	0	0.6	0	0	0.2	0.3	0	0.2	0.6	0.9	0	1.2	0	0.3	0	0	0	0	0	0	0.5	0	0	0.1	0	0	0	0	0	0	0	0
HyS0222.1g	HyS0222.1	O42904.1	0.35	Schizosaccharomyces pombe 972h-	Pre-mRNA-processing factor 31				1089	0	0	0	0	0	0	0	0	0	0	0	0	0	0	0	0	0	0	0	0	0	0	0	0	0.1	0	0	0	0	0	0	0	0.1	0	0	0	0	0	0	0	0	0	0
HyS0222.3g	HyS0222.3	Q57617.2	2.1	Methanocaldococcus jannaschii DSM 2661	Acetyl-CoA decarbonylase/synthase complex subunit alpha				228	0	0	0	0	0	0	0	0	0	0	0	0	0	0	0	0	0	0	0	0	0	0	0	0	0	0	0	0	0	0	0	0	0	0	0	0	0	3.1	5.3	0	1.5	0	0
HyS0222.6g	HyS0222.6	P02604.3	0.002	Gallus gallus	Myosin light chain 1, skeletal muscle isoform				489	0	0	0	0	0	0	0	0	0	0.5	0.2	0	8.4	4.4	5.3	3.1	5.1	0	0	1.1	3.3	0.9	0.5	1.6	0.2	0	0	0.3	0	0	0	0	0.2	0	1	0	6.3	2.9	4.4	0	2.5	0.3	0.3
HyS0222.7g	HyS0222.7	Q7URV2.1	0.55	Rhodopirellula baltica SH 1	Elongation factor G				759	0	0	0	0	0	0	0	0	0	0	0	0	0	0	0.4	0.4	0.6	0	0	0.1	0.8	0.2	0.4	0.2	0.3	0	0	0	0	0	0	0	0	0	0.1	0	0.4	1.4	4.7	0	1.7	0.9	0.2
HyS0225.10g	HyS0225.10	Q6F813.1	2	Acinetobacter baylyi ADP1	Macrolide export ATP-binding/permease protein MacB				1197	0	0	0	0	0	0	0	0	0.1	0.1	0	0	2.6	2.3	3.5	1.4	3	0	0	6.4	9.2	3.4	6.8	2	4.6	0.1	0	0	0	0	0	0.1	0	0	1.9	0	3.2	8.2	2	1.8	2.7	0	0
HyS0225.1g	HyS0225.1	P22621.1	0.25	Plasmodium falciparum FC27/Papua New Guinea	Apical membrane antigen 1				552	0	0	0	0	0	0	0	0	0	0	0	0	0	0	0.2	0	0	0	0	0	0	0	0	0	0	0	0	0	0	0	0	0	0	0	0	0.2	0	0	0	0	0	0	0
HyS0225.2g	HyS0225.2	P50491.1	0.53	Plasmodium falciparum THTN/Thailand	Apical membrane antigen 1				705	0	0	0	0	0	0	0	0	0	0	0	0	0	0	0	0	0	0	0	0	0	0	0	0	0	0	0	0	0	0	0	0	0	0	0	0	0	0	0	0	0	0	0
HyS0225.3g	HyS0225.3	Q9N2J8.1	0.55	Homo sapiens	HERV-H_2q24.1 provirus ancestral Env polyprotein				534	0	0	0	0	0	0	0	0	0	0	0	0	0	0	0	0.2	0	0	0.2	0	0	0	0.3	0	0	0	0	0	0	0	0	0	0	0	0	0	0	0	0	0	0.3	0	0
HyS0225.4g	HyS0225.4	Q79EM7.1	2.3	Nocardioides sp. KP7	2-formylbenzoate dehydrogenase				474	0	0	0	0	0	0	0	0	0	0	0	0	0	0	0	0	0.2	0	0	0	0.4	0	0.8	0	0.2	0	0	0	0	0	0	0	0.2	0	0	0	0	0.8	2	1	2.3	0	0
HyS0225.5g	HyS0225.5	Q5QY46.1	2.3	Idiomarina loihiensis L2TR	tRNA N6-adenosine threonylcarbamoyltransferase				1590	0	0	0	0	0	0	0	0	0	0	0	0	0.5	0.5	0.5	0.3	0.4	0	0	0.3	0.4	0.1	0.6	0.2	0.2	0	0	0	0	0	0	0	0	0	0	0	0.4	0.7	1.6	0.6	1.6	0	0
HyS0225.6g	HyS0225.6	Q9SV21.2	3.7	Arabidopsis thaliana	Coatomer subunit beta-1				471	0	0	0	0	0	0	0	0.1	0	0	0	0	0.8	0	0	0.6	0.4	0	0.2	0	0	0	0	0	0	0	0.4	0	0	0	0	0	0.6	0.3	0	0	0	0	0	0	0	0	0
HyS0225.7g	HyS0225.7	Q9FF61.1	0.014	Arabidopsis thaliana	Putative SWI/SNF-related matrix-associated actin-dependent regulator of chromatin subfamily A member 3-like 1				552	0	0	0	0	0	0	0	0	0	0	0	0.4	0	0	0	0	0	0	0	0	0	0	0	0	0	0	0	0	0	0	0	0	0	0	0	0	0	0	0	0.4	0	0	0
HyS0225.8g	HyS0225.8	B5XNG1.1	0.028	Klebsiella pneumoniae 342	tRNA1(Val) (adenine(37)-N6)-methyltransferase				504	0	0	0	0	0	0	0	0	0	0	0	0	0	0	0	0	0	0	0	0	0	0	0	0.1	0	0	0	0	0	0	0	0	0	0	0	0	0	0	0	0	0	0	0
HyS0225.9g	HyS0225.9	Q5HBK5.1	1.8	Ehrlichia ruminantium str. Welgevonden	Cysteine--tRNA ligase				1204	0	0	0	0	0	0	0	0	0	0	0	0	4.3	0	0	0	0	0	0	0	1.1	0	0	0	0	0	0	0	0	0	0	0	0	0	0	0	0	1	0	1.8	0	0.2	0
HyS0227.1g	HyS0227.1	A8SEG5.1	0.59	Ceratophyllum demersum	Protein TIC 214				1641	0	0	0	0	0	0	0	0	0	0	0	0	0	0	0	0	0	0	0	0.1	0.1	0	0.1	0.1	0.1	0	0	0	0	0	0	0	0	0	0.1	0.1	0	0.3	0.1	0.4	0	0.1	0
HyS0228.2g	HyS0228.2	Q09262.3	2.2	Caenorhabditis elegans	Uncharacterized protein C32D5.1				993	0	0	0	0	0	0	0	0	0	0	0	0	0	0.4	0	0.3	0	0	0	0	0.4	0	0.1	0.5	0	0	0	0	0	0	0	0	0	0	0	0	0	0	0	0	0.4	0	0
HyS0228.3g	HyS0228.3	Q6UB98.3	3.64e-12	Homo sapiens	Ankyrin repeat domain-containing protein 12				960	0	0	0	0	0	0	0.1	0	0	0	0	0	0	0	0.4	0	0	0	0	0.6	1	1	0.7	0.5	0.4	0	0	0	0	0	0	0	0	0	0.1	0	0	0	0	0	0	0	0
HyS0229.1g	HyS0229.1	B1I4M8.1	1	Candidatus Desulforudis audaxviator MP104C	Carbamoyl-phosphate synthase large chain				1107	0	0	0	0	0	0	0	0	0	0.3	0.1	2	1	2	1.1	0.7	0.8	0	0.1	0.8	1.4	0.5	0.8	2.2	0.8	0	0	0	0	0	0	0	0.1	0	0.4	0	2	0	0	0.3	0.4	0	0
HyS0229.2g	HyS0229.2	B1I4M8.1	2	Candidatus Desulforudis audaxviator MP104C	Carbamoyl-phosphate synthase large chain				2130	0	0	0	0	0	0	0	0	0	0.1	0	0.6	0	0	0.2	0.1	0.2	0	0	0.1	0.1	0	0.1	1.1	0.1	0	0	0	0	0	0	0	0	0	0.2	0.3	0.4	1.4	0.2	0.5	0.3	0	0
HyS0229.3g	HyS0229.3	Q0I677.1	0.73	Synechococcus sp. CC9311	CTP synthase				1332	0	0	0	0	0	0	0	0	0	0.1	0.1	0	0.3	0	0	0	0	0	0	0	0	0	0	0	0	0	0	0	0	0	0	0	0	0	0	0	0	0	0.4	0	0	0	0
HyS0229.9g	HyS0229.9	Q80TC5.2	0.27	Mus musculus	Pogo transposable element with KRAB domain				330	0	0	0	0	0	0	0	0	0	0	0	0	0	0	0	0	0	0	0	0	0	0	0	0	0	0	0	0	0	0	0	0	0	0	0	0	0	0	0	0	0	0	0
HyS0232.1g	HyS0232.1	A2T3M3.1	1.5	1]	Outer capsid glycoprotein VP7				354	0	0	0	0	0	0	0	0	0	0	0	0	0	0	0	0	0	0	0	0	0	0	0	0	0	0	0	0	0	0	0	0	0	0	0	0	0	0	0	0	0	0	0
HyS0233.2g	HyS0233.2	Q96A58.1	2.26e-27	Homo sapiens	Ras-related and estrogen-regulated growth inhibitor				579	0	0	0	0	0	0	0	0	0	0	0	0	0	0	0.7	0	0	0	0	1.6	0.5	0	0	0.4	0	0	0	0	0.2	0	0	0	0	0	0	0	0	0	0	0.2	0	0	0
HyS0233.3g	HyS0233.3	S8GIB3.2	0.2	Toxoplasma gondii ME49	Bradyzoite-formation deficient protein 1				855	0	0	0	0	0.1	0	0	0.1	0	0.1	0.4	1	0	0.3	0	0.3	0.1	0	0	0.8	0.5	0.3	0.2	1.1	0.1	0	0	0	0.9	0	0	0.1	0.3	0	0.5	0	0	1.3	2	0.4	0.5	0	0
HyS0233.4g	HyS0233.4	Q811F1.4	1	Mus musculus	Zinc finger and BTB domain-containing protein 41				204	0	0	0	0	0	0	0	0	0	0	0	0	12.4	1.4	13.5	39.7	21.9	0	0	0	0	0	0	0	0	0	0	0	0	0	0	0	0	0	0	0	0	7.9	0	9.2	2.9	0	0
HyS0233.5g	HyS0233.5	P10401.1	0.043	Drosophila melanogaster	Retrovirus-related Pol polyprotein from transposon gypsy				288	0	0	0	0	0	0	0	0	0	0	0	0	0	0	0	0	0	0	0	0	0	0	0	0	0	0	0	0	0	0	0	0	0	0	0	0	0	0	0	0	0	0	0
HyS0233.6g	HyS0233.6	Q22795.2	1.81e-11	Caenorhabditis elegans	Histone-lysine N-methyltransferase set-1				1464	0	0	0	0	0	0	0	0	0	0	0	0	0	0	0	0	0	0	0	0	0	0.1	0.2	0	0	0	0	0.1	0	0	0	0	0	0	0.1	0	0	0	0	0	0	0	0
HyS0235.2g	HyS0235.2	Q8N8A2.3	3.39e-13	Homo sapiens	Serine/threonine-protein phosphatase 6 regulatory ankyrin repeat subunit B				1431	0	0	0	0	0	0	0.1	0	0	0	0	0	0.4	0	0	0	0	0	0	0	0	0	0	0.1	0	0	0	0	0	0	0	0	0	0	0	0	0	0	0	0	0	0	0
HyS0235.3g	HyS0235.3	Q8NET8.2	0.000181	Homo sapiens	Transient receptor potential cation channel subfamily V member 3				798	0	0	0	0	0	0	0	0	0	0	0	0	0	0	0.1	0	0	0	0	0.1	0.2	0	0	0	0	0	0	0	0	0	0	0	0	0	0	0	0	0	0	0	0.5	0	0
HyS0235.6g	HyS0235.6	A0Q1R4.1	0.1	Clostridium novyi NT	Chaperone protein DnaK				1080	0	0	0	0	0	0	0	0	0	0	0	0	0	0	0	0	0	0	0	0.1	0.6	0.2	0.1	0	0	0	0	0	0	0	0	0	0	0	0	0	0	0	0	0.4	0	0	0
HyS0235.7g	HyS0235.7	Q0PDK7.1	0.000276	Bacillus phage SPP1	Tail tape measure protein gp18				1689	0	0	0	0	0	0	0	0	0	0	0	0	0	0	0	0	0	0	0	0.1	0.1	1.3	1.3	1.1	1.1	0	0	0	0	0	0	0.1	0.1	0	0	0	0	0	0	0	0	0	0.2
HyS0239.3g	HyS0239.3	P81408.2	8.06e-05	Homo sapiens	Protein ENTREP3				612	0.2	0	0	0.1	0.1	0	0.2	0.1	0	0.1	0.2	0	0	0.5	0	0	0	0	0	0.5	0.8	0.8	1.7	0	0.7	0	0	0.5	1.3	0.2	0	0	0	0	0.1	0	0	0	0	0	0	0	0
HyS0240.2g	HyS0240.2	Q8RU00.1	0.33	Brevibacillus choshinensis	Chaperonin GroEL				639	0	0	0	0	0	0	0	0	0	0.2	0	0	0	0	0	0.2	0	0	0.4	0	0	0	0	0	0.2	0	0	0	0	0	0	0	0	0	0.3	0	0.5	0	0	1.2	0	0	0
HyS0240.3g	HyS0240.3	Q2FUW9.1	0.28	Staphylococcus aureus subsp. aureus NCTC 8325	Surface protein F				627	0	0	0	0	0	0	0	0	0	0	0	0	0.2	0	0	0	0	0	0	0	0.3	0	0	0	0	0	0.3	0	0	0	0	0	0	0	0.1	0	0	0	0	0	2.2	0.2	0
HyS0240.4g	HyS0240.4	Q3AR26.1	1.6	Chlorobium chlorochromatii CaD3	S-adenosylmethionine:tRNA ribosyltransferase-isomerase				1362	0	0	0	0	0	0.1	0.1	0	0	0.1	0	0	0	0.3	0.2	0.2	0	0	0	0	0	0	0.2	0	0	0	0	0	0	0	0	0	0	0	0	0	0	0	0.2	0	0	0.1	0
HyS0242.1g	HyS0242.1	O42980.2	2.47e-07	Schizosaccharomyces pombe 972h-	NEDD8-specific protease 1				618	0	0	0	0	0	0	0	0	0	0	0	0	0	0	0	0	0	0	0	0	1.3	0	0.2	0.3	0	0	0	0	0	0	0	0	0	0	0.3	0	0	0	0	0	0	0	0
HyS0242.7g	HyS0242.7	A5CDU5.1	2.5	Orientia tsutsugamushi str. Boryong	Serine--tRNA ligase				414	0.2	0.2	0.5	0.2	0.1	0	0.3	0	0	0.3	0.3	2.8	1	0	0	0	0	0	0	1	0.4	0.5	0.2	0	0	0.9	0	0	1.2	0.3	0	0	0	0	0	0	0	0	0	0	0.5	0	0
HyS0242.8g	HyS0242.8	B6JD09.1	0.007	Afipia carboxidovorans OM5	ATP synthase subunit beta				330	0	0	0	0	0	0.1	0	0	0	0	0.2	0	0	0	0	0.2	0	0	0	0	0	0	0	0	0	0	0	0	0	0	0	0	0	0	0	0	0	0	0	0	0	0	0
HyS0243.3g	HyS0243.3	O34313.1	7.25e-43	Bacillus subtilis subsp. subtilis str. 168	Trifunctional nucleotide phosphoesterase protein YfkN				2553	0	0	0	0.1	0	0	0	0	0	0	0	0	0	0	0	0.1	0	0	0	0.3	0	0	0.3	0.3	0.3	0	0	0	0	0	0	0	0	0.1	0	0	0	0.1	0	0	0.3	0.1	0
HyS0243.6g	HyS0243.6	Q6LVB6.1	2.8	Photobacterium profundum SS9	50S ribosomal protein L3				328	0	0	0	0	0	0	0	0	0	0	0	0	0	0	0	0	0	0	0	0	0	0	0	0	0	0	0	0	0	0	0	0	0	0	0	0	0	0	0	0	0	0	0
HyS0245.1g	HyS0245.1	Q8VBU8.1	0.000448	Mus musculus	Protein BANP				666	0	0	0	0	0	0	0	0	0	0	0	0	0	0	0	0.1	0.4	0	0	0.1	0.1	0.2	0	0	0	0	0	0	0	0	0	0	0	0	0.2	0	0	0	0.4	0.9	1.1	0.2	0
HyS0247.1g	HyS0247.1	Q7TPM3.1	0.000691	Mus musculus	E3 ubiquitin-protein ligase TRIM17				1557	0	0	0	0	0	0	0	0	0	0	0	0	0.3	0	0.2	0.1	0.1	0	0	0.8	1.1	0.9	1	1.2	0.9	0	0	0	0	0	0	0	0	0	0.1	0	0.2	0.9	0.5	0.9	0.2	0	0
HyS0247.2g	HyS0247.2	Q4H4F0.1	0.46	Niallia circulans	Gamma-L-glutamyl-butirosin B gamma-glutamyl cyclotransferase				420	0	0	0	0	0	0	0	0	0	0	0	0	1.3	0.9	3.2	2.1	2.6	0	0	2.8	7.1	2.4	2.4	2.5	2.5	0	0	0	0	0	0	0	0	0	0.1	0	0.3	0	0	0.9	0.8	0	0
HyS0250.10g	HyS0250.10	B3EWZ5.1	0.029	Acropora millepora	MAM and LDL-receptor class A domain-containing protein 1				267	0.3	0	0	0	1.8	1.1	0.3	0.6	0.3	1.2	1.1	0	0	0	0	0.7	0.9	0.7	0.7	0.7	0.3	0	0	0.4	0.5	0	0.6	0	0	0.7	0	0	0	0	0	0	0	0	0	0.7	0	0.4	0
HyS0250.6g	HyS0250.6	Q5RH01.1	0.008	Danio rerio	Condensin-2 complex subunit H2				915	0.1	0	0	0	0	0.1	0	0.1	0	0	0.1	0	0	0.3	0	0.2	0.1	0.1	0.1	0	0	0	0	0	0	0.4	0.1	0	0.4	0.1	0.2	0	0.1	0.1	0.1	0	0	1.2	0	0	0.3	0	0
HyS0253.1g	HyS0253.1	Q9JHS6.1	2.8e-23	Rattus norvegicus	Acid-sensing ion channel 4				1412	0	0	0	0	0	0	0	0	0	0	0	0	0	0	0	0.1	0	0	0	0.2	0	0.5	0.5	0.1	0.2	0	0	0	0	0	0	0	0	0	0	0	0	0	0	0	0	0	0
HyS0253.2g	HyS0253.2	Q708S4.1	2.45e-22	Danio rerio	Acid-sensing ion channel 4-A				1710	0	0	0	0	0	0	0	0	0	0	0	0	0	0	0	0	0	0	0	0.5	0.6	0.5	0.5	0.8	0.6	0	0	0	0	0	0	0	0	0	0	0	0	0	0	0	0	0	0
HyS0253.7g	HyS0253.7	Q8IIS5.1	1.2	Plasmodium falciparum 3D7	Pescadillo homolog				453	0	0	0	0	0	0	0	0.3	0	0	0	0	0	0	0	0	0	0	0	0	0.2	0	0	0	0	0	0	0	0	0	0	0	0	0	0.2	0	0.9	0	1.4	4.3	0	0	0
HyS0254.1g	HyS0254.1	C0LGU5.1	0.52	Arabidopsis thaliana	Probable LRR receptor-like serine/threonine-protein kinase At5g45780				864	0	0	0	0	0	0	0	0	0	0	0	0	0	0	0	0	0	0	0	0.1	0	0	0	0.4	0.2	0	0	0	0	0	0	0	0	0	0	0	0	0	0	0	0	0	0
HyS0259.1g	HyS0259.1	Q8YPR1.1	1.5	Nostoc sp. PCC 7120 = FACHB-418	Phosphoglycerate kinase				711	0	0	0	0	0	0	0	0	0	0	0	0	0	0	0	0	0	0	0	0	0	0	0	0	0.1	0	0	0	0	0	0	0	0	0	0.1	0	0.5	0	0.4	0.3	0.2	0	0
HyS0263.5g	HyS0263.5	Q5N712.1	0.93	Oryza sativa Japonica Group	Lysine-specific demethylase JMJ705				648	0	0	0	0	0	0	0	0	0.1	0	0	0	1	0	0	0.2	0.1	0	0	3.9	5.3	1.2	0.5	0	0.9	0	0	0	0	0	0	0	0	0	0	0	0	0	0	0.6	0	0	0
HyS0265.1g	HyS0265.1	Q2YDW7.1	6.41e-06	Mus musculus	N-lysine methyltransferase KMT5A				582	0	0	0	0	0	0	0	0	0	0	0	0	0	0	0	0	0	0	0	0	0	0	0	0	0	0	0	0	0	0	0	0	0	0	0	0	0	0	6.2	0	0	0	0
HyS0265.2g	HyS0265.2	P75471.1	0.42	Mycoplasmoides pneumoniae M129	Cytadherence high molecular weight protein 2				789	0	0	0	0	0	0	0	0	0	0	0	0	0	0	0	0.1	0	0	0	0	0	0	0	0	0	0	0	0	0	0	0	0	0	0	0	0.1	0	0	0	1.6	0	0	0
HyS0265.3g	HyS0265.3	Q3MBJ4.1	0.29	Trichormus variabilis ATCC 29413	Glucose-1-phosphate adenylyltransferase				234	1.4	0.9	4.2	1.4	3.9	1.2	1.8	2	1.7	3.2	6.4	0	0	6.1	1.9	6.8	7.8	2.8	8.9	14.5	23.2	43.3	19.9	26.7	21.9	0	1.6	0	0	0	0.6	0	0	0	0.5	1.1	0	2.9	32.5	15.5	17.2	4.6	5
HyS0265.4g	HyS0265.4	Q00202.1	1.7	Aspergillus nidulans FGSC A4	pH-response transcription factor pacC/RIM101				1824	0	0	0	0	0	0	0	0	0	0	0	0	0.3	0.3	0.6	0.2	0.3	0	0	0.7	0.4	0.2	0.4	0.5	0.1	0	0	0	0	0	0	0.1	0	0	0.3	0.1	0.3	2.2	4.4	2.4	2.3	0.1	0.1
HyS0266.1g	HyS0266.1	Q5SSE9.1	0.1	Mus musculus	ATP-binding cassette sub-family A member 13				1119	0	0	0	0	0	0	0	0	0	0	0	0	0	0	0	0	0	0	0	0	0	0	0	0	0	0	0	0	0	0	0	0	0	0	0	0	0	0	0	0	0.1	0	0
HyS0267.1g	HyS0267.1	Q0AK30.1	0.21	Maricaulis maris MCS10	ATP synthase subunit b 2				414	0	0	0	0	0	0	0	0	0	0	0	0	0	0	0	0	0	0	0	0	0	0	0	0	0	0	0	0	0	0	0	0	0	0	0	0	0	0	0	0	0	0	0
HyS0267.2g	HyS0267.2	P86174.2	0.48	Mus musculus	BEN domain-containing protein 4				804	0	0	0	0	0	0	0	0	0	0	0	0	0	0	0.2	0.2	0	0	0	0	0	0	0	0	0	0	0	0	0	0	0	0.1	0.1	0	0	0	0.4	0	0	0	0	0.3	0
HyS0267.3g	HyS0267.3	B0JQJ1.1	0.083	Microcystis aeruginosa NIES-843	Dihydroorotase				210	0	0	0	0	0	0	0	0	0	0	0	0	0	0	0	0	0	0	0	0	0	0	0	0	0	0	0	0	0	0	0	0	0	0	0	0	0	0	0	0	0	0	0
HyS0268.1g	HyS0268.1	Q6AXP6.1	0.017	Rattus norvegicus	Cation channel sperm-associated protein 2				519	0	0	0	0	0	0	0	0	0	0	0	0	0	0	0	0	0	0	0	0	0	0	0	0	0	0	0	0	0	0	0	0	0	0	0	0	0	0	0	0	0	0	0
HyS0268.2g	HyS0268.2	B3EWZ3.1	5.74e-60	Acropora millepora	Coadhesin				1494	0	0	0	0	0	0	0	0	0	0	0	0	0	0	0	0	0	0	0	0	0	0	0	0	0	0	0	0	0	0	0	0	0	0	0	0	0	0	0	0	0	0.1	0
HyS0270.3g	HyS0270.3	A8XL25.1	7.1	Caenorhabditis briggsae	Flap endonuclease 1				1056	0.1	0	0.1	0.5	0.3	0	0.1	0.1	0.6	0.7	0	0.2	1.5	0.7	3.6	1.4	1	0.1	0.2	0.5	0.8	0.2	0	0	0.1	0	0.1	0	0	0.3	0.1	0	0.3	0.1	0.3	0	0.3	0	0.3	0	0.4	0.1	0
HyS0270.4g	HyS0270.4	P54849.3	0.000866	Homo sapiens	Epithelial membrane protein 1				541	16.6	14.6	12.7	23.6	19.4	21.2	17.3	19.9	15.7	19.3	12	10.8	18.7	13	46.7	20	27.6	23.6	18.2	199.2	100.9	168.4	137.6	107.6	178.9	20.2	9.4	14.9	23.4	19	14.3	9.7	19	14.4	11.8	7.7	20.6	13.8	8.7	11.3	6.8	10.8	9.1
HyS0270.5g	HyS0270.5	Q9H4G4.3	5.96e-30	Homo sapiens	Golgi-associated plant pathogenesis-related protein 1				1124	0	0	0	0	0	0	0.1	0	0.1	0	0.1	0.7	0	1.5	0.7	0.5	0.1	0	0	31.1	35.8	32.4	30.6	21.7	21.3	0	0	0	0	0	0	0	0	0	0	0	0	0.4	0.5	0	0	0	0
HyS0270.7g	HyS0270.7	B8CW97.1	0.49	Halothermothrix orenii H 168	Glycerol kinase				879	0	0	0	0	0	0	0	0	0	0	0	0	0.3	0.3	0	0	0	0	0	0	0	0	0	0	0	0	0	0	0	0	0	0	0	0	0	0	0	0	0	0	0.1	0	0
HyS0270.8g	HyS0270.8	P21458.3	0.38	Bacillus subtilis subsp. subtilis str. 168	DNA translocase SpoIIIE				414	0	0	0	0	0	0	0	0	0	0	0	0	0	0	0	0	0	0	0	0	0	0	0	0	0	0	0	0	0	0	0	0	0	0.4	0	0	0	0	0	0	0	0	0
HyS0273.1g	HyS0273.1	A2AKX3.1	0.77	Mus musculus	Probable helicase senataxin				705	0.3	0.5	1.1	0.5	0.6	0.2	0.7	0.7	1.1	0.1	1	1.9	0	0.8	0.7	1.1	0.8	0.4	0.1	0.6	0.1	0	0.2	0.3	0.1	0.5	0.6	0.2	0.6	0.5	1	0.6	1	0.3	0.3	0.8	0.5	1.3	1.1	0.3	1	0.2	0.3
HyS0273.2g	HyS0273.2	Q757T0.1	0.000131	Eremothecium gossypii ATCC 10895	Probable E3 ubiquitin-protein ligase HUL4				525	0	0	0	0	0	0	0	0	0	0	0	0	0	0	0	0	0	0	0	0	0	0	0	0	0	0	0	0	0	0	0	0	0	0	0	0	0	0	0	0	0	0	0
HyS0273.3g	HyS0273.3	A8GX11.1	6.08e-05	Rickettsia bellii OSU 85-389	Ubiquinone biosynthesis O-methyltransferase				375	0	0	0	0	0	0	0	0	0	0	0	0	0	0	0	0	0	0	0	0	0	0	0	0	0	0	0	0	0	0	0	0	0	0	0	0	0	0	0	0	0	0	0
HyS0274.1g	HyS0274.1	Q0IJ05.1	0.78	Xenopus tropicalis	Oxysterol-binding protein-related protein 9				921	0	0	0	0	0	0	0	0	0	0	0	0	0	0	0	0	0	0	0	0	0	0	0	0	0	0	0	0	0	0	0	0	0	0	0	0	0	0.3	0	0	0	0	0
HyS0274.3g	HyS0274.3	A1RHQ3.1	9.4	Shewanella sp. W3-18-1	4-hydroxy-3-methylbut-2-en-1-yl diphosphate synthase (flavodoxin)				1020	0	0	0.1	0.2	0.1	0	0.1	0.1	0.3	0	0.1	0	0	1.3	0.7	0.9	0.3	0.3	0	0	0.1	0	0	0	0	0	0	0	0	0.1	0.1	0	0	0	0	0	0	0.5	0.3	0	0.5	0	0.1
HyS0276.1g	HyS0276.1	Q642P2.1	0.000385	Xenopus laevis	Protein dopey-2				717	0	0	0	0	0	0	0	0	0	0	0	0	0	0	0	0	0	0	0	0.1	0	0	0	0	0	0	0	0	0	0	0.1	0.3	0	0	0	0	0	0	0.7	0	0.4	0	0
HyS0277.1g	HyS0277.1	O02836.2	2.29e-14	Sus scrofa	Neuropeptide Y receptor type 2				384	0	0	0	0	0	0	0	0	0	0	0	0	0	0	0	0	0	0	0	0	0	0	0	0	0	0	0	0	0	0	0	0	0	0	0	0	0	0	0	0	0	0	0
HyS0279.5g	HyS0279.5	P78316.3	1.1	Homo sapiens	Nucleolar protein 14				381	0	0	0	0	0	0	0	0	0	0	0	0	0	0	0	0	0	0	0	0	0	0	0	0	0	0	0	0	0	0	0	0	0	0	0	0	0	0	0	0.7	0	0	0
HyS0279.8g	HyS0279.8	Q8CBH5.1	1.2e-13	Mus musculus	Major facilitator superfamily domain-containing protein 6				1597	0.2	0.5	0.2	0.1	0.4	0.1	0.2	0.2	0.3	0.1	0.1	0.7	0.5	0.5	0.1	0.1	0.3	0.2	0.2	0.8	0.7	0.7	1.2	0.7	0.4	0.2	0.2	0.3	0	0.3	0.1	0.1	0	0.3	0.6	0.7	2.4	2.5	0.8	1	1.1	0.3	0.1
HyS0280.2g	HyS0280.2	P28614.2	0.093	Cupriavidus necator H16	Acetoin catabolism regulatory protein				1443	0	0	0	0	0	0	0	0	0	0.1	0.2	1.9	2.4	1.8	0	0.4	0.2	0	0	0	0	0	0	0	0.4	0	0	0	0	0	0	0	0	0	0.5	0.4	2	1.2	1.2	1	0.4	0	0
HyS0280.3g	HyS0280.3	Q9UII4.2	0.002	Homo sapiens	E3 ISG15--protein ligase HERC5				1008	0	0	0	0.3	0	0	0	0	0	0.6	0.5	0	0	0	0.5	2.4	0.5	0	0	0.5	0.2	0.2	0.3	0	0	0.1	0	0.5	0	0.2	0	0	0.1	0	0	0	0	0	1.9	0	0	0	0
HyS0280.7g	HyS0280.7	A1ZAY1.1	1.04e-11	Drosophila melanogaster	SH3 domain-containing protein Dlish				1724	0	0	0	0	0	0	0	0.1	0	0	0	0	0	0	0	0.2	0	0	0	0	0	0	0	0	0	0	0	0	0	0	0	0	0	0	0	0.2	0	0	0	0	0	0	0
HyS0284.2g	HyS0284.2	Q9ZRF9.1	0.062	Arabidopsis thaliana	Probable LRR receptor-like serine/threonine-protein kinase RPK1				384	0	0	0	0	0	0	0	0	0	0	0	0	0	0	0	0	0	0	0	0	0	0	0	0	0	0	0	0	0	0	0	0	0	0	0	0	0	0	0	0	0	0	0
HyS0284.3g	HyS0284.3	Q9CEN6.1	2.6	Lactococcus lactis subsp. lactis Il1403	DNA-directed RNA polymerase subunit beta				1509	0	0	0	0	0	0	0	0	0	0	0	0	0	0	0	0	0	0	0	0.1	0	0	0	0	0	0	0	0	0	0	0	0	0	0	0	0	0	0.2	0	0	0	0	0
HyS0284.4g	HyS0284.4	Q18DN4.1	0.45	Haloquadratum walsbyi DSM 16790	Halomucin				348	0	0	0	0	0	0	0	0	0	0	0	0	0	0	0	0	0	0	0	0	0	0	0	0	0	0	0	0	0	0	0	0	0	0	0.3	0	0	0	0	0.5	0	1.3	0.6
HyS0285.10g	HyS0285.10	O15067.4	0	Homo sapiens	Phosphoribosylformylglycinamidine synthase				4131	65.5	61.3	55.1	73.9	53.1	28.7	27.7	19.1	20.1	10.2	12	15.2	21.6	13.1	13.3	14	14.2	3.6	5.4	4.5	5.1	4.6	5	3.1	3.1	89.3	58.3	56.3	80.3	85.9	82.8	51.7	82.8	51.8	45.5	41.3	39.6	15.1	11.8	10.6	11.2	13.2	15.2
HyS0285.1g	HyS0285.1	Q7ZVZ6.1	4.58e-74	Danio rerio	Presequence protease, mitochondrial				1026	0	1.4	0	0	0	0	1.8	0	1.2	0	0	8	0	0	2.5	0	0	0	0	0.2	0	1.8	0	1.7	0.5	0	0	0	0	0	0	0	0	0	0	1	0	0	0	0	5	0.7	0
HyS0285.4g	HyS0285.4	Q5RDG3.1	1.23e-55	Pongo abelii	Presequence protease, mitochondrial				885	29.5	41.6	36.5	30.3	39.2	36.4	49.5	38.4	47.5	52.9	47.9	36.8	46.8	55	57.9	60.6	58.5	66.5	66.6	16.5	27.5	17.8	18.6	21.8	13.3	37.9	40.6	34.8	35.1	30.1	34.5	45.1	26.6	40.8	18.2	24.3	21.6	18.9	26.5	25.6	26.4	36.2	43
HyS0285.9g	HyS0285.9	P25642.2	1.77e-07	Saccharomyces cerevisiae S288C	54S ribosomal protein IMG2, mitochondrial				1047	50.2	52.5	54.5	59.2	50.2	48.2	53.5	48.4	50	44.9	47.3	52.6	38.6	31.7	27.4	29.6	27.8	34.1	37.1	7.7	7.8	9.8	9.9	7.8	11.2	45.1	40.1	32.2	36.3	45.7	38.9	42.7	51.2	38.6	32.2	28.2	30.3	14.3	15.6	16	16.7	25.6	24.7
HyS0290.1g	HyS0290.1	Q8AXQ4.1	0.65	Xenopus laevis	Transcription factor Sox-12				1299	0	0	0	0	0	0	0	0	0	0	0	0	0	0	0	0	0	0	0	0.4	0.1	0.3	0.7	0.6	0.3	0	0	0	0	0	0	0	0	0	0	0	0	0	0.5	0	0	0	0
HyS0291.1g	HyS0291.1	O83326.1	2.3	Treponema pallidum subsp. pallidum str. Nichols	Uncharacterized protein TP_0304				570	0	0	0	0	0	0	0	0	0	0	0	0	0	0	0	0	0	0	0	0.2	0.2	0.7	1	2.4	0.2	0	0	0	0	0	0	0	0	0	0	0	0	0	0	0	0	0	0
HyS0291.2g	HyS0291.2	Q86B87.1	1.5	Drosophila melanogaster	Modifier of mdg4				657	0	0	0	0	0	0	0	0	0	0	0	0.7	0	0	0.5	0	0	0	0	0.5	0.3	2.4	1.3	2.3	1.2	0	0	0	0	0	0	0.1	0	0	0	0	0	0.9	0	0	0	0	0
HyS0291.3g	HyS0291.3	A6LEP5.1	3	Parabacteroides distasonis ATCC 8503	GTPase Der				204	0	0	0	0	0	0	0	0	0	1.6	4.3	0	0	0	0	0	0	0	0	0	1.5	0	0	0	1	0	0	0	0	0	0	0	0	0	0	1.8	1.2	2.8	0	1.7	6.7	0	0
HyS0295.2g	HyS0295.2	Q96JE7.2	1.5	Homo sapiens	Protein transport protein Sec16B				240	0	0	0	0	0	0	0	0	0	0	0	0	3	0	0.9	0.9	0	0	0	2.6	1.7	1.5	0.7	0	0	0	0	0	0	0	0.6	0	0	0	1	0	2.9	0	0	1.8	2.7	0	0
HyS0295.3g	HyS0295.3	Q9H6Z9.1	7.14e-33	Homo sapiens	Prolyl hydroxylase EGLN3				756	0.2	0.1	0	0.3	0.1	0	0.1	0	0	0	0.1	0	0.2	0.4	0.1	0	0.2	0	0	0	0.1	0	0	0	0	0	0	0	0	0	0	0.1	0.2	0.1	0	0	0	0	0.3	0	0	0	0
HyS0296.1g	HyS0296.1	Q9Z6S4.1	0.55	Chlamydia pneumoniae	Ribonucleoside-diphosphate reductase subunit beta				1467	0	0	0	0	0	0	0	0	0	0.1	0	0.5	0.7	2	1	0.8	1	0	0	0.7	0.5	0.6	0.8	0.9	0.2	0	0	0	0	0	0	0	0	0	0.7	0.4	2.1	5.1	6.6	3.8	6.4	0.2	0.4
HyS0298.1g	HyS0298.1	Q12967.2	0.019	Homo sapiens	Ral guanine nucleotide dissociation stimulator				1887	0	0	0	0	0	0	0	0	0	0	0	0	0.1	0	0.1	0	0	0	0	0.1	0	0.2	0.1	0.2	0.2	0.1	0.3	0.2	0.2	0.3	0.5	0	0.1	0.1	0.1	0.1	0.5	0.8	0.7	0.1	0.1	0	0.2
HyS0298.2g	HyS0298.2	Q9LZU5.1	2.5	Arabidopsis thaliana	Kinesin-like protein KIN-5D				219	0	0	0	0	0	0	0	0	0	0	0	0	0	0	0	0	0	0	0	0	0	0	0	0	0	0	0	0	0	0	0	0	0	0	0	0	0	0	0	0	0	0	0
HyS0298.3g	HyS0298.3	B7NB35.1	0.22	Escherichia coli UMN026	UPF0257 lipoprotein YnfC				423	0	0	0	0	0	0	0	0	0	0	0	0	0	0	0	0	0	0	0	0	0	0	0	0	0	0	0	0	0	0	0	0	0	0	0	0	0	0	0	0	0	0	0
HyS0299.4g	HyS0299.4	Q4L7U4.1	1.85e-21	Staphylococcus haemolyticus JCSC1435	L-threonine dehydratase biosynthetic IlvA				414	0	0	0.2	0	0	0	0	0	0	0	3.3	0	0	1.2	0	0	0	0	1.1	1.1	0	1.3	0	0.4	0	0	3	7.1	0	0	0	0	0	0	0	1.2	0	5.9	0.5	1.9	1	0	0
HyS0307.1g	HyS0307.1	Q01827.2	0.094	Rattus norvegicus	Synaptic vesicular amine transporter				1182	0	0	0	0	0	0	0	0	0.1	0	0	0	0.2	0	0.3	0	0.1	0.1	0	0	0	0	0	0	0.1	0	0	0	0	0	0	0	0	0	0	0.1	0	0	0	0	0	0	0
HyS0307.4g	HyS0307.4	Q5VZ66.2	0.63	Homo sapiens	Janus kinase and microtubule-interacting protein 3				3396	0	0	0	0	0	0	0	0	0	0	0	0	0	0	0	0	0	0	0	0	0	0	0	0	0	0	0	0	0	0	0	0	0	0	0	0	0	0	0	0	0	0	0
HyS0310.4g	HyS0310.4	Q49YB4.1	1.2	Staphylococcus saprophyticus subsp. saprophyticus ATCC 15305 = NCTC 7292	Threonine--tRNA ligase				534	0.2	0.4	0.2	0.2	0.1	0.3	0.4	0	0.2	0	0.6	0	1.3	0	0.6	1	0.2	0.1	0	2	1.6	0.6	0.6	0.2	0.3	0	0	0	0	0.2	0	0.2	0	0.5	0.2	0	0.7	0	0.5	1.2	1.1	0	0
HyS0315.5g	HyS0315.5	Q7SXW4.1	7.03e-123	Danio rerio	ER membrane protein complex subunit 3				1642	29.8	28.8	30	34.2	32.1	28.5	27.6	27.6	30.5	29.9	27.2	26.8	24.8	19.1	18.5	16.9	20.2	21	23.5	14.6	16.5	11.7	12.5	10.4	10.3	21	21.7	16.5	21.7	21.3	23.3	22.4	21.6	20.8	14.3	13.4	15.4	11.8	12.6	8.8	11	15.6	13
HyS0315.6g	HyS0315.6	Q66JG5.1	9.91e-82	Xenopus tropicalis	Transcriptional adapter 3				1924	21.3	25.7	24.6	27.2	29	31.3	30.1	28.2	28.5	31.1	30.9	30.5	19.2	20.4	14.8	18	17.1	21.3	19.9	9.2	10.5	10.5	9.1	10	9	36	36.9	28.3	31.6	28.3	33.6	31.7	31.4	31.9	16.7	23.3	15.1	10.4	7	9	10.2	14.6	15.5
HyS0315.7g	HyS0315.7	P09380.2	7.46e-25	Xenopus laevis	Single-stranded DNA-binding protein 1-A, mitochondrial				1349	21.5	22.4	21	23.4	21.1	21.6	21.3	23.4	19.7	23.6	19	15.8	12.8	11.1	12.7	16.5	13.7	18.7	18.8	4.1	4.5	5.6	5.2	3.2	5.5	23.1	14.8	15.4	17.9	23.7	17.5	15.6	25.4	19.4	16.3	14.7	9.7	7.5	6.6	6.8	6.8	12.7	13.6
HyS0315.8g	HyS0315.8	Q5ZI03.1	2.53e-54	Gallus gallus	Corepressor interacting with RBPJ 1				1085	57.2	58.8	59.2	72.6	68.8	75.2	64.6	87.6	74.4	88.6	76.4	96.7	54.8	53.1	45.7	47.8	44.7	54.2	57.1	12.3	11	11.3	11.8	10.2	13.4	80.2	75.6	65.7	68.5	84.1	73.3	64.3	86	62.5	52.5	48.3	56.9	30.5	26	30.2	27.7	40.4	43.2
HyS0316.1g	HyS0316.1	Q03278.2	8.55e-15	Nasonia vitripennis	Retrovirus-related Pol polyprotein from type-1 retrotransposable element R2				1869	0.1	0.1	0.1	0.2	0.5	0.8	0.2	0.9	0.5	0.8	0.5	1.7	1.9	1.6	1.5	0.9	0.6	1	1.2	1.2	1.2	0.6	0.7	0.6	0.4	2	2.2	2.1	4.1	1.8	1.5	0.8	1.6	0.9	1.5	1.5	3.3	2.2	4.6	3.8	4	5.5	6.1
HyS0318.1g	HyS0318.1	B8NY88.1	0.55	Aspergillus flavus NRRL3357	Nonribosomal peptide synthase agiA				207	0	0	0	0	0.6	0	0	0	0.9	0	0	0	0	0	0	2	0	1.1	0	0	0	0	0	0	0	0	0	0	4.3	0.3	0	0	0.2	1	0	1.2	0	0	0	0	5.4	0	0
HyS0320.6g	HyS0320.6	O75131.1	1.95e-130	Homo sapiens	Copine-3				2083	0.1	0	0	0	0	0	0.1	0	0	0	0.1	0	0	0.2	0.4	0.1	0.1	0.1	0	0.8	1	0.2	0.8	0.6	0.6	0	0.1	0	0.3	0	0.1	0	0	0	0.2	0	0	0.1	0.1	0.1	0.1	0	0.2
HyS0326.1g	HyS0326.1	P9WNA4.1	0.095	Mycobacterium tuberculosis CDC1551	ESX-5 secretion system protein EccC5				1485	0	0	0	0	0	0	0	0	0	0.1	0.1	0.5	1.6	0.9	0.9	1	1	0	0	1.3	1.7	1.3	2.9	2.2	2.1	0	0	0	0	0	0	0	0	0	0.9	0.8	2.8	1.1	0.5	1.9	1.5	0.1	0.1
HyS0326.2g	HyS0326.2	F1LQ70.1	0.72	Rattus norvegicus	Polyunsaturated fatty acid lipoxygenase ALOX12				339	0	0	0	0	0	0	0	0	0	0	0	0	0	0	0	0	0	0	0	0.6	0.4	0.5	0.9	0	0	0	0	0	0	0	0	0	0	0	0	0	0	0	0	0.9	0	0	0
HyS0326.4g	HyS0326.4	Q9R0M1.1	1.3	Mus musculus	Chemokine XC receptor 1				285	0	0	0	0	0	0	0	0	0	0	0.6	0	0	0	0	0	0	0	0	0.6	0	1	0	0	0	2.5	0	0	0	0	0	62.8	0.9	0	5.9	11.4	7.1	70.2	100.4	73.3	132.9	49.9	43.8
HyS0327.1g	HyS0327.1	Q9Y4F4.4	0.002	Homo sapiens	TOG array regulator of axonemal microtubules protein 1				932	3.9	4.6	2.3	2.9	0	0	0.3	0.8	0.2	0	0	0	0	2.1	0	0.6	0.4	0	0	0	0	0	0	0	0.4	9.8	0	0	0	1.2	3.3	1.9	2.5	0	3.6	0.3	7.4	0	5.1	1.5	0	2.9	0.8
HyS0327.2g	HyS0327.2	Q9Y4F4.4	1.39e-65	Homo sapiens	TOG array regulator of axonemal microtubules protein 1				3229	7.9	13	10	8.3	3.7	1.3	2.4	2	2.1	1.8	2	0.8	1	3	2.3	1.5	1.6	0.4	1.1	2.7	1	0.2	3.4	0.9	0.9	18.5	24.8	18.5	15.2	18.4	16.3	23.5	17.6	21.4	6.8	11.1	8.6	5.3	6.2	4.4	3.9	2.5	2.7
HyS0328.1g	HyS0328.1	Q9LHA8.1	1.4	Arabidopsis thaliana	Heat shock 70 kDa protein 4				732	0	0	0	0	0	0	0	0.1	0	0	0	0	0	0	0.2	0	0	0	0	0	0	0	0	0.7	0	0	0	0.2	0	0	0	0	0	0	0.2	0.2	0.4	0.6	0	1.4	0.4	0.1	0
HyS0328.2g	HyS0328.2	E9EYB5.1	0.041	Metarhizium robertsii ARSEF 23	Vacuolar membrane protease				441	0	0	0	0	0	0	0	0.3	0	0.4	0	1.2	0	0	0.6	0	0	0	0	0.3	0	0.2	0	0.5	0.2	0	0	0.4	0	0	0	0	0	0	0.2	0	0	0	0	1.7	0	0	0
HyS0328.3g	HyS0328.3	P07210.3	0.17	Human rhinovirus 89 ATCC VR-1199	Genome polyprotein				558	0	0	0	0	0	0	0	0	0	0	0	0	0	0	0	0	0	0	0	0	0	0	0	0	0	0	0	0	0	0	0	0	0	0	0	0	0	0	0	0	0	0	0
HyS0328.4g	HyS0328.4	Q80VI1.1	0.003	Mus musculus	E3 ubiquitin-protein ligase TRIM56				1353	0	0	0	0	0	0	0	0	0	0	0	0.3	0.5	1.7	0.7	1	0.5	0	0	3.5	6.7	4.7	4.4	5.3	3.7	0	0	0	0	0	0	0.1	0	0	0	0	0.2	0.5	1.3	0.7	0.4	0	0
HyS0329.2g	HyS0329.2	Q9WJR5.2	0.006	Homo sapiens	Endogenous retrovirus group K member 19 Pol protein				1461	0.7	2	1	2	0.7	1.5	1.7	0.7	0.7	1.8	1.7	0	4.6	4.9	1.8	2.2	4.4	0.8	0.8	0.9	0.6	0.4	0.4	0.4	0.6	1.6	1.6	1.7	0	2	0.9	2	1.5	2.5	2.2	1.7	4.5	4.6	3.9	4.4	5.1	0	1.4
HyS0329.5g	HyS0329.5	A7NIR2.1	3.7	Roseiflexus castenholzii DSM 13941	ATP synthase subunit delta				225	0	0	0	0	0.5	0	0	0	2.7	1.5	2	0	0	0	3	0	3.4	0	0	0	0	0	0	0	0	3.5	1.7	0	0	1	1.3	1	0.7	2.7	0	1.2	3.4	0	0	0	3.1	1.2	0
HyS0332.1g	HyS0332.1	Q8K9B0.1	4.3	Buchnera aphidicola str. Sg (Schizaphis graminum)	RecBCD enzyme subunit RecC				402	0	0	0.3	0	0	0	0	0	0	0	0	1.4	1.6	0	0.3	0	0	0.2	0	0	0	0	0	0	0	0	0	0	0	0	0	0	0	0	0	0	0	0	0	0	0	0	0
HyS0332.2g	HyS0332.2	O74804.1	2.8	Schizosaccharomyces pombe 972h-	Telomere elongation protein est1				210	0	0	0	0	0	0	0	0	0	0	0	0	0	0	0	0	0	0	0	0	0	0	0	0	0	0	0	0	0	0	0	0	0	0	0	0	0	0	0	0	0	0	0
HyS0332.3g	HyS0332.3	O74804.1	2.8	Schizosaccharomyces pombe 972h-	Telomere elongation protein est1				210	0	0	0	0	0	0	0	0	0	0	0	0	0	0	0	0	0	0	0	0	0	0	0	0	0	0	0	0	0	0	0	0	0	0	0	0	0	0	0	0	0	0	0
HyS0332.4g	HyS0332.4	Q4P328.1	0.049	Ustilago maydis 521	Helicase SWR1				825	0	0	0	0	0	0.1	0.1	0.1	0	0	0	0	0	0	0	0	0	0	0	0.1	0	0.7	2.2	1.9	2.2	0	0	0	0	0	0	0	0	0	0	0	0	0	0	0	0	0	0
HyS0341.3g	HyS0341.3	Q61S97.2	4.3	Caenorhabditis briggsae	Mannose-1-phosphate guanyltransferase beta				1132	0	0.1	0.2	0	0.1	0	0	0.1	0	0.3	0	0	5.5	7.6	2.7	1.4	2.1	0.5	0.4	2	2.4	1.2	1.9	1.1	1.8	0	0	0	0	0	0	0	0	0.1	0.2	0.1	0	1.2	3.3	1.2	3.3	0.4	0.6
HyS0342.1g	HyS0342.1	D3JZP7.1	1.45e-10	Saprolegnia parasitica CBS 223.65	RxLR effector protein Htp1				618	1	0.1	0.1	0.6	0.7	0.6	0	0	0	0.8	0.3	0.5	0	0.5	0	0	0	0	0	1.4	2.6	1.2	1.2	1.8	0	0.3	0	0	0	0.4	0	0	0.4	0	0.7	0.1	0.9	1.5	0.4	0.8	0.1	0.3	0
HyS0342.2g	HyS0342.2	Q8IDX6.1	6.48e-07	Plasmodium falciparum 3D7	Reticulocyte-binding protein homolog 2a				1974	0	0	0	0.1	0	0	0	0	0.1	0	0	0	0.1	0.2	0.1	0.1	0	0	0	0.1	0	0	0	0	0	0.1	0.1	0	0	0	0	0	0.1	0.2	0	0	0.5	0	0	0	0	0.3	0.1
HyS0343.1g	HyS0343.1	Q12HV5.1	2.2	Shewanella denitrificans OS217	2,3-bisphosphoglycerate-independent phosphoglycerate mutase				912	0	0	0	0	0	0	0	0	0	2.5	0.7	14.2	10.8	7.5	10.8	7.2	11.1	0.1	0	1.8	2.8	0.9	1.8	1.4	0.6	0	0	0	0	0.1	0	0	0.2	0	5.2	1.9	15.7	12.1	9.8	8.6	16.5	0	0.1
HyS0343.2g	HyS0343.2	Q6BML1.2	1	Debaryomyces hansenii CBS767	Pre-mRNA-processing ATP-dependent RNA helicase PRP5				2017	0.3	0.4	0.7	0.1	0	0	0.2	0	0.1	8	1.2	13.7	22.3	29.1	36.5	32.2	34.3	0	0.1	8	10.6	7.2	6.3	6.8	3.4	0.1	0	0	0.2	0	0	0	0.1	0.2	2.7	0.7	4.1	10.3	17	14	12.6	0	0.2
HyS0343.3g	HyS0343.3	Q80VI1.1	8.29e-14	Mus musculus	E3 ubiquitin-protein ligase TRIM56				2092	0.1	0	0	0	0	0	0	0	0	0.1	0.1	0.2	0.1	0.6	0.1	0.1	0.2	0	0	0.8	2.2	1.2	1.3	1.3	1.4	0	0	0	0	0	0	0	0	0	0.3	0	0.3	0.5	0.9	0.8	1.1	0	0
HyS0345.2g	HyS0345.2	Q95N00.2	0.25	Suncus murinus	Type I iodothyronine deiodinase				384	0	0	0	0	0	0	0	0	0	0	0	0	0	0	0	0	0	0	0	0	0	0	0	0	0	0	0	0	0	0	0	0	0	0	0	0	0	0	0	0	0	0	0
HyS0346.1g	HyS0346.1	Q96RW7.2	7.43e-71	Homo sapiens	Hemicentin-1				2115	0	0	0	0	0	0	0	0	0	0.2	0	1	6.2	4.2	11.6	7.7	8	0	0	0.2	0.6	0.3	0.4	0.3	0.2	0	0	0	0	0	0	0	0	0	0.2	0	1.6	3.1	5.1	5.9	4.6	0	0
HyS0346.2g	HyS0346.2	C6KFA3.1	1.63e-31	Danio rerio	Adhesion G-protein coupled receptor G6				4044	0	0	0	0	0	0	0	0	0	0	0	0	0.4	0.9	1	0.3	0.4	0	0	0.3	0.5	0.2	0.4	0.4	0.5	0.1	0	0	0	0	0	0	0	0	0	0	0.2	0.3	0.1	0.2	0.2	0	0.1
HyS0346.3g	HyS0346.3	P22334.1	0.006	Branchiostoma californiense	Insulin-like peptide				707	0.2	0	0	0	0	0	0.2	0	0.2	0.4	0.9	0.6	2.1	2	1.4	1.5	2.2	0.5	0.2	1.5	1.5	3.6	3.8	3.8	3	0	0	0	0	0	0.1	0.4	0.1	0	0	0	0	0	2	0	0.4	0.2	0.3
HyS0346.5g	HyS0346.5	F1QZE9.2	0.13	Danio rerio	Transmembrane channel-like protein 2-B				282	0	0	0	0	0	0	0	0	0	0	0	0	0	0	0	0	0	0	0	0	0	0.5	1	0.6	3.4	0	0	0	0	0	0	0	0	0	0	0	0	0	0	0	0	0	0
HyS0346.6g	HyS0346.6	Q2YWA3.1	0.22	Staphylococcus aureus RF122	Copper-exporting P-type ATPase				396	0	0	0	0	0	0	0	0	0	0	0	0	0	0	0	0	0	0	0	0	0	0.6	0.7	2	3.8	0	0	0	0	0	0	0	0	0	0	0	0	0	0	0	0	0	0
HyS0348.1g	HyS0348.1	A2R7P5.1	1.05e-05	Aspergillus niger CBS 513.88	Stress response protein nst1				2165	18.8	17.5	17.7	29.4	26.7	31.6	14.5	31.8	16.1	28.7	17.3	46	39.8	13.4	25.4	17.9	20.9	26.5	24	21.3	16.1	10.3	10.1	7.6	3.3	67.5	35.7	36.3	56.8	62.3	64.3	25.4	56.2	28.9	32.7	27.4	28.3	17.3	16.6	17.9	21.1	23.9	27.2
HyS0348.2g	HyS0348.2	Q8BKI2.2	6.92e-07	Mus musculus	Trinucleotide repeat-containing gene 6B protein				1747	9.3	13.7	14.7	7.4	15.1	14.4	12	14.8	15.9	19.4	18.5	5.7	12.5	20.2	20.8	19.9	17	17.2	19.3	29.3	30.3	15.8	19.1	17.6	5.7	34	35.6	30.6	35.4	32.5	40.7	35.1	25.8	31.3	14.8	24.3	24.3	26.2	24.2	23	21.2	28	31.5
HyS0348.7g	HyS0348.7	Q6P4Y1.1	1.8	Xenopus tropicalis	Protein BANP				504	0	0	0	0.2	0.1	0.1	0	0	0.2	0.1	0.4	0	0	0	0	0	0.3	0	0	0	0.2	0.2	0.5	0	0.5	0	0	0	0	0	0.3	1.5	0.2	0.6	0	0	0	0	0	0	0.3	0	0
HyS0348.8g	HyS0348.8	Q505H7.1	8.6	Xenopus tropicalis	Protein IWS1 homolog				798	0	0	0	0	0	0	0	0	0	0	0	0	0	0	0	0	0	0	0	0	0	0	0	0	0	0	0	0	0	0	0	0	0	0	0	0	0	0	0	0	0	0	0.1
HyS0348.9g	HyS0348.9	Q20191.5	1.13e-38	Caenorhabditis elegans	Zinc metalloproteinase nas-13				1101	0	0	0	0	0	0	0	0	0	0	0	0	0.2	0	0	0.1	0.3	0	0.1	0.1	0.1	0	0.1	0.3	0	0	0	0	0	0	0	0	0	0	0	0.2	0	0	0.2	0	0	0	0
HyS0356.1g	HyS0356.1	A4VPQ5.1	1.2	Stutzerimonas stutzeri A1501	Chaperone protein DnaK				492	0	0	0	0	0.1	0	0	0.1	0	0.1	0	0	4.5	0	0.7	0	1.2	0	0	0	0.3	0	0	0.3	0.5	0	0.4	0	0	0	0	0	0	0	0	0	0	0.7	4.1	0.7	0	0	0
HyS0356.2g	HyS0356.2	Q39D34.1	0.3	Burkholderia lata	LPS-assembly protein LptD				372	0	0	0	0	0	0	0	0	0	0	0	0	0	2.4	1.8	1.9	0.5	0	0	3.8	2.4	1.5	1.4	2.2	0.4	0	0	0	0	0	0	0	0	0	0	0	2.5	3.4	9.9	3.8	1.6	0	0
HyS0356.3g	HyS0356.3	A4XQN5.1	2.9	Pseudomonas mendocina ymp	ATP phosphoribosyltransferase				1797	0	0.1	0	0	0	0	0	0	0	0	0.1	0	0.2	0	0.1	0.1	0.1	0.1	0	0.1	0.4	0.2	0.2	0.1	0	0	0.2	0.4	0	0.1	0	0.1	0	0.1	0	0.3	0	0.9	1.1	0.3	0.3	0	0
HyS0356.5g	HyS0356.5	Q8VHI4.1	6.54e-05	Mus musculus	Calcium-responsive transcription factor				3402	0	0	0	0	0	0	0	0	0	0.2	0	1	0.8	0.9	0.6	0.4	0.5	0	0	0.4	0.9	0.3	0.7	1.3	0	0	0	0	0	0	0	0	0.1	0	0.4	0.1	1.7	0.3	0.7	1.4	1.1	0	0
HyS0356.6g	HyS0356.6	Q9RRB6.1	0.009	Deinococcus radiodurans R1	S-layer protein SlpA				834	0	0	0	0	0	0	0	0	0	0	0	0	0	0	0	0	0.2	0	0	0	0	0	0	0.1	0	0	0	0	0	0	0	0	0	0	0	0	0	0	0.3	0	0.2	0	0
HyS0358.4g	HyS0358.4	O62714.3	6.57e-26	Sus scrofa	Extracellular calcium-sensing receptor				2424	0	0	0	0	0	0	0	0	0	0	0	0	0	0	0	0	0	0	0	0	0	0	0	0	0	0	0	0	0	0	0	0	0	0	0	0	0	0	0	0	0	0	0
HyS0358.5g	HyS0358.5	Q8BSM5.1	1.41e-06	Mus musculus	GRB2-associated-binding protein 3				1668	0	0	0	0	0	0	0	0	0.1	0	0	0.4	0	0	0	0	0.2	0	0	0.4	0.2	0.4	0.4	0.3	0.3	0	0	0	0	0	0	0	0	0	0	0	0	0	0.1	0	0	0	0
HyS0358.6g	HyS0358.6	Q8BSM5.1	3.35e-07	Mus musculus	GRB2-associated-binding protein 3				1219	1.5	1.8	1.9	1.6	2.1	0.2	1.2	0.6	1.2	1.1	1	0	0.7	1	0.6	0.4	0.1	0.2	0.9	0	0.1	0	0	0	0	0.5	1.6	1.6	1.2	1.1	1.4	1.8	1.3	1.9	0.5	0.5	0.6	0.2	0	0	0	0.3	0.8
HyS0358.7g	HyS0358.7	Q8WWW8.1	1.97e-05	Homo sapiens	GRB2-associated-binding protein 3				1302	0	0	0	0	0	0	0	0	0	0	0	0	0	0	0	0	0	0	0	0.2	0.1	0	1.5	2.7	1	0	0	0	0	0	0	0.1	0	0	0	0	0	0	0	0	0	0	0
HyS0360.1g	HyS0360.1	P41935.1	6.53e-35	Caenorhabditis elegans	Homeobox protein ceh-10				756	0	0	0	0	0	0	0.3	0	0.1	2.5	0.2	1.7	1.2	0	0.9	0.7	0.7	0	0	2.2	3.6	2	1.7	0	1.3	0	0	0	0	0	0.1	0.1	0.1	0	0.4	0.1	0	0	0.3	0	0	0.4	0
HyS0361.1g	HyS0361.1	Q588U8.1	5.62e-19	Tragulus javanicus	Craniofacial development protein 2				3006	0	0	0	0	0	0	0	0	0	0.2	0	0	0.2	0	0.1	0.2	0.4	0	0	0.2	0.3	0.5	0.5	0.7	0.4	0	0	0	0	0	0	0	0	0	0.4	0.2	1.1	2.7	1.7	1	1.7	0	0
HyS0361.2g	HyS0361.2	Q9IBI4.1	1.1	Hepatitis B virus IG29227/2000	Protein P				987	0	0	0	0.1	0.1	0.1	0	0.2	0.2	0	0	0	0.6	0.3	0	0	0	0	0	0.5	0.2	0.6	0.4	0.3	0	0	0.1	0	0	0.1	0	0	0	0	0	0.2	0	0	0	0	0	0.1	0
HyS0362.1g	HyS0362.1	O00308.2	0.048	Homo sapiens	NEDD4-like E3 ubiquitin-protein ligase WWP2				1506	0	0	0	0	0	0	0	0	0	0	0	0	0	0	0	0.1	0	0	0	0	0.1	0.1	0	0	0	0	0	0	0	0	0	0	0	0	0	0	0.4	0	0	0	0	0	0
HyS0362.2g	HyS0362.2	O94762.2	4.27e-09	Homo sapiens	ATP-dependent DNA helicase Q5				375	0	0	0	0	0.2	0	0	0	0	0	0.4	0	10.8	4.6	0.7	1.1	0.9	0	0	6.6	8.8	3	7.8	3.2	7.9	0	0	0	0	0	0	0	0	0	1.7	0	2.4	12.4	10.8	4.5	6.3	0	0
HyS0365.1g	HyS0365.1	F4KDH9.1	1.6	Arabidopsis thaliana	FIP1[V]-like protein				702	0	0	0	0	0.1	0	0	0	0	0.1	0	1.2	1.3	0.8	1.6	0.9	0.5	0	0	0.5	1.5	0.9	0.5	1.5	1	0	0	0	0	0	0	0	0	0.2	0.1	0.3	1.9	3	0.7	3.2	1.4	0	0.7
HyS0365.2g	HyS0365.2	Q9M2U3.1	1.58e-06	Arabidopsis thaliana	Protein ALP1-like				396	0	0	0	0	0	0	0	0	0	0	0	0	0	0	0	0.6	0	0	0	0.3	1.3	0.4	0.5	0	0	0	0	0	0	0	0	0	0	0	0.6	0	0	0.5	2.1	0.7	1.6	0	0
HyS0365.3g	HyS0365.3	Q18593.2	0.46	Caenorhabditis elegans	Calcium homeostasis modulator protein				330	0	0	0	0	0	0	0	0	0	0	0	0	0	0	0	0	0	0	0	0.9	0	1.3	0	0	1.2	0	0	0	0	0	0	0	0	0	0	0	0	0	0	1.9	0	1.2	0
HyS0367.1g	HyS0367.1	O13360.1	0.33	Neurospora crassa OR74A	Conidial development protein fluffy				300	0	0	0	0	0	0	0	0	0	0	0	0	0	0	0	0.6	0	0	0	0.3	0	0	0	0	0	0	0	0	0	0	0	0	0	0	0	0	0	0.9	0.7	0	0	0	0
HyS0372.5g	HyS0372.5	Q8VDR7.2	2.21e-06	Mus musculus	dTDP-D-glucose 4,6-dehydratase				1218	0	0	0	0	0	0	0	0	0	0.1	0	0	1.9	1	2.3	4.1	2.6	0.1	0	0	0	0	0	0	0	0	0	0	0	0	0.1	0	0	0	0.1	0	0	0.7	1	1.8	1.3	0	0
HyS0374.1g	HyS0374.1	P15989.2	6.26e-17	Gallus gallus	Collagen alpha-3(VI) chain				666	0	0	0	0	0.1	0	0	0	0	0	0	2	0	0	0	0.1	0	0.1	0	0	0	0	0	0	0	0	0	0	0	0	0	0.1	0	0	0	0	0	0	0	0	0	0.2	0
HyS0374.2g	HyS0374.2	P15989.2	3.64e-31	Gallus gallus	Collagen alpha-3(VI) chain				1292	0	0	0	0	0	0	0	0	0	0	0	0	0	0	0	0	0	0	0	0	0	0.1	0	0	0	0	0	0	0	0	0	0	0	0	0	0	0	0	0	0	0	0	0
HyS0374.5g	HyS0374.5	A2AX52.2	0.001	Mus musculus	Collagen alpha-4(VI) chain				747	0	0	0	0	0.1	0	0	0	0	0	0	0	0	0	0	0	0	0	0	0	0	1.1	0	1.9	0.4	0	0	0	0	0.5	0	0	0	0	0	0	0	0	0	0	0	0	0
HyS0375.2g	HyS0375.2	Q96BH3.2	1.01e-21	Homo sapiens	Epididymal sperm-binding protein 1				1299	0	0	0	0	0	0	0	0	0	0	0	0	0	0	0	0	0.1	0	0	0.4	0.3	1.8	3.3	0.9	0.9	0	0	0	0	0	0	0	0	0	0	0	0	0	0	0	0	0	0
HyS0375.4g	HyS0375.4	P33573.1	4.84e-05	Petromyzon marinus	Fibrinogen alpha-2 chain				1818	0	0	0	0	0	0	0	0	0	0	0	0	0	0	0	0	0	0	0	0	0.1	0	0.1	0.2	0	0	0	0	0	0	0	0	0	0	0	0	0	0	0	0	0	0	0
HyS0377.2g	HyS0377.2	A8E4S7.1	0.001	Danio rerio	Protein mab-21-like 3				1636	1.3	1.2	0.5	1.3	1.3	0.9	0.6	1.4	1.7	1.7	1.1	1.9	1.1	0.6	2.5	1.8	1.5	0.9	2.1	0	0	0.1	0	0	0	1.4	0.9	0.5	1.1	1.2	1.2	0.7	0.9	0.8	0.7	0.3	0	0.6	0.7	1.4	0.6	0.5	1.5
HyS0377.4g	HyS0377.4	B7ZCC9.1	9.17e-61	Mus musculus	Adhesion G-protein coupled receptor G4				3426	0	0	0	0	0	0	0	0	0	0	0	0	0	0	0	0	0	0	0	0.5	0.4	1.5	1.1	1	0.9	0	0	0	0	0	0	0	0	0	0	0	0.1	0	0	0	0	0	0
HyS0379.1g	HyS0379.1	Q0AK30.1	0.56	Maricaulis maris MCS10	ATP synthase subunit b 2				831	0	0	0	0	0	0	0	0	0	0	0	0	0	0	0	0	0	0	0	0	0	0	0	0	0	0	0	0	0	0	0	0	0.1	0	0	0	0	0.7	0.3	0	0.2	0	0
HyS0379.2g	HyS0379.2	Q9B9F5.2	4.6	Chrotogale owstoni	Cytochrome b				528	0	0	0	0	0	0	0	0	0	0.1	0	0	0	0	0.6	0.4	0	0	0	0	0	0	0.2	0	0	0	0	0	0	0	0	0	0	0	0.1	0	0	0	0	0	0	0	0
HyS0379.3g	HyS0379.3	Q8N7U6.4	1.5	Homo sapiens	EF-hand domain-containing family member B				417	0	0	0	0	0	0	0	0	0	0	0	0	0	0	0	0	0	0	0	0.3	1.4	0	1.2	1.5	0.2	0	0	0	0	0.7	0	0.6	0	0	0.2	0	0	0	0	0	0	0	0
HyS0379.4g	HyS0379.4	Q9VQD2.4	0.3	Drosophila melanogaster	Probable cytochrome P450 309a1				960	0	0	0	0	0	0	0	0	0	0.2	0	0	0.6	0	0.4	0.7	0.5	0	0	0.5	0.1	0.1	0.3	0.4	0.4	0	0	0	0	0	0	0	0	0.2	0.3	0.1	0.3	0.3	0.5	0.5	1.1	0.4	0.1
HyS0385.11g	HyS0385.11	P02269.2	5.25e-74	Asterias rubens	Histone H2A				381	0	0	0	0	0	0.1	0	0	0	0	0	0	0	0	0	0	0	0	0	0	0	0	0	0	0	10.5	0	0	0	4	0.9	0	11.8	0	130.3	0	0	0	0	0	0	0	0
HyS0385.13g	HyS0385.13	P35059.2	1.95e-67	Acropora formosa	Histone H4				312	0	0.2	0.2	0.1	0	0.2	0.1	0	0.2	0	0	1.3	1.3	0	0.2	0	0.7	0	1	0	0	0.1	0	0.1	0.2	0	0	0	0.3	0	1.5	0	121.3	0	1298.3	345.3	680.1	351.1	398.8	64.5	0	0.3	0.7
HyS0385.18g	HyS0385.18	P35059.2	1.95e-67	Acropora formosa	Histone H4				312	0	0	0	0	0.4	0.7	0	0.7	0	0	0	0	0	0	0	0	0	0	0	0	0	0	0	0	0	43.7	0	0	48.5	43.6	52	0	190.4	0	1682	0	0.2	0	0	0	0	0	0
HyS0385.23g	HyS0385.23	P35059.2	1.95e-67	Acropora formosa	Histone H4				312	0	0	0	0	0.4	0.7	0	0.7	0	0	0	0	0	0	0	0	0	0	0	0	0	0	0	0	0	43.7	0	0	48.5	43.6	52	0	190.4	0	1682	0	0.2	0	0	0	0	0	0
HyS0385.28g	HyS0385.28	P35059.2	1.95e-67	Acropora formosa	Histone H4				312	0	0	0	0	0.4	0.7	0	0.7	0	0	0	0	0	0	0	0	0	0	0	0	0	0	0	0	0	43.7	0	0	48.5	43.6	52	0	190.4	0	1682	0	0.2	0	0	0	0	0	0
HyS0385.33g	HyS0385.33	P35059.2	1.95e-67	Acropora formosa	Histone H4				312	0	0	0	0	0.4	0.7	0	0.7	0	0	0	0	0	0	0	0	0	0	0	0	0	0	0	0	0	43.7	0	0	48.5	43.6	52	0	190.4	0	1682	0	0.2	0	0	0	0	0	0
HyS0385.39g	HyS0385.39	P35067.1	2.94e-63	Acropora formosa	Histone H2B				405	0	0	0	0	0	0	0	0	0	0	0	0	0	0	0	0	0	0	0	0	0	0	0	0	0	1.2	0	0	0.1	0	0	0	18.1	0	47	0	0	0	0	0	0	0	0
HyS0385.3g	HyS0385.3	P35059.2	1.95e-67	Acropora formosa	Histone H4				312	0	0.2	0.2	0.1	0	0.2	0.1	0	0.2	0	0	1.3	1.3	0	0.2	0	0.7	0	1	0	0	0.1	0	0.1	0.2	0	0	0	0.3	0	1.5	0	121.3	0	1298.3	345.3	680.1	351.1	398.8	64.5	0	0.3	0.7
HyS0385.44g	HyS0385.44	P35067.1	2.94e-63	Acropora formosa	Histone H2B				405	0	0	0	0	0	0	0	0	0	0	0	0	0	0	0	0	0	0	0	0	0	0	0	0	0	1.2	0	0	0.1	0	0	0	18.1	0	47	0	0	0	0	0	0	0	0
HyS0385.6g	HyS0385.6	P02269.2	5.25e-74	Asterias rubens	Histone H2A				381	0	0	0	0	0	0.1	0	0	0	0	0	0	0	0	0	0	0	0	0	0	0	0	0	0	0	10.5	0	0	0	4	0.9	0	11.8	0	130.3	0	0	0	0	0	0	0	0
HyS0385.8g	HyS0385.8	P35059.2	1.95e-67	Acropora formosa	Histone H4				312	0	0.2	0.2	0.1	0	0.2	0.1	0	0.2	0	0	1.3	1.3	0	0.2	0	0.7	0	1	0	0	0.1	0	0.1	0.2	0	0	0	0.3	0	1.5	0	121.3	0	1298.3	345.3	680.1	351.1	398.8	64.5	0	0.3	0.7
HyS0386.1g	HyS0386.1	Q29S21.1	0.041	Bos taurus	Keratin, type II cytoskeletal 7				1443	0	0	0	0	0	0	0	0	0	0	0	0	0	0	0.2	0	0.1	0	0	0.1	0	0	0.1	0	0.1	0	0	0	0	0	0	0	0	0	0	0	0	0	0	0.2	0	0	0
HyS0386.2g	HyS0386.2	P47261.1	1.8	Mycoplasmoides genitalium G37	Putative ABC transporter ATP-binding protein MG015				582	0	0	0	0.5	0	0	0	0	0.6	0	0	0	0	0	0	0.6	0.5	0	0	0.2	0	0	0.3	0.6	0.1	0	0	0	0	0	0	0	0	0	0	0	0	0	0.5	0	0	0	0
HyS0386.3g	HyS0386.3	Q9UID6.1	0.025	Homo sapiens	Zinc finger protein 639				390	0	0	0	0	0	0	0	0	0	0	0	0	0	0	0	0	0	0	0	0	0	0	0	0	0	0	0	0	0	0	0	0	0	0	0	0	0	0	0	0	0	0	0
HyS0386.4g	HyS0386.4	Q3Z717.1	1.4	Dehalococcoides mccartyi 195	Arginine--tRNA ligase				1899	0	0	0	0	0	0	0	0	0	0	0	0	0	0	0	0	0	0	0	0.1	0	0	0	0	0	0	0	0	0	0	0	0	0	0	0	0	0	0	0	0	0	0	0.1
HyS0386.5g	HyS0386.5	P46549.1	0.000138	Caenorhabditis elegans	Serine/threonine-protein kinase SULU				558	0	0	0	0	0	0	0	0	0	0	0	0	0	0	0.2	0.4	0	0	0	0	0	0	0	0	0	0	0	0	0	0	0	0	0	0	0.1	0	0	1.2	0.5	0	0	0	0
HyS0386.6g	HyS0386.6	Q27802.2	1.3	Tripneustes gratilla	Cytoplasmic dynein 2 heavy chain 1				906	0	0	0	0	0	0	0	0	0	0	0	0	0	0	0	0	0	0	0	0	0	0	0	0.1	0	0	0	0	0	0	0	0	0	0	0	0	0	0	0.3	0.2	0	0	0
HyS0386.7g	HyS0386.7	O89026.1	0.37	Mus musculus	Roundabout homolog 1				405	0	0	0	0	0	0	0	0	0	0	0	0	0	0	0	0	0	0	0	0	0.3	0	0	0	0	0	0	0	0	0	0	0	0	0	0	0	0	0	0	0	0	0.4	0
HyS0386.8g	HyS0386.8	Q8SRY1.1	2.1	Encephalitozoon cuniculi GB-M1	Probable glucose-6-phosphate isomerase				414	0	0	0	0	0	0	0	0	0	0	0	0	0	0	0	0	0	0	0	0	0	0.3	0	0	0	0	0	0	0	0	0	0	0	0	0	0	0	0	0	0	0	0	0
HyS0388.1g	HyS0388.1	Q9FKQ2.1	2.8	Arabidopsis thaliana	Putative clathrin assembly protein At5g65370				867	0	0	0	0	0	0.1	0	0	0	0	0	0	0	0	0	0	0	0	0	0	0.4	0	0.1	0.6	0	0	0	0	0	0	0	0	0.2	0.1	0	0	0	0	0	0.4	0	0	0
HyS0395.1g	HyS0395.1	D7UPN3.1	0.11	Oryza sativa Japonica Group	LysM domain receptor-like kinase 10				801	0	0	0.3	0	0.1	0	0.2	0	0	0.7	0	0	1.8	1.8	0.1	0.4	0	0.1	0.1	0	0.1	0	0.3	1.1	0.6	0	0.4	0	0	0	0	0.3	0.1	0	0	0	0	0.4	0.6	0	0	0	0
HyS0395.2g	HyS0395.2	A5K6I6.1	0.68	Plasmodium vivax Sal-1	Translation factor GUF1 homolog, mitochondrial				1662	0.1	0	0.2	0	0	0	0	0.1	0	0	0	0	0	0	0.2	0.1	0.1	0	0	0	0	0	0	0.1	0	0.2	0	0.1	0	0	0	0	0	0	0	0	0	0	0	0	0	0.2	0
HyS0395.3g	HyS0395.3	A0M4U5.1	1.4	Gramella forsetii KT0803	D-alanine--D-alanine ligase				1368	0	0	0	0	0	0	0	0	0	0	0	0	0	0	0	0	0	0	0	0.1	0	0	0	0.2	0.1	0	0	0	0	0	0	0	0	0	0	0	0	0	0	0	0	0	0
HyS0395.4g	HyS0395.4	A2XWL6.1	1.5	Oryza sativa Indica Group	Dehydration-responsive element-binding protein 1E				1787	0	0	0.1	0	0	0	0	0	0	0	0	0	0	0	0	0	0	0	0	0.1	0	0	0.1	0	0	0	0	0	0	0	0	0	0	0	0	0	0	0	0	0	0	0	0
HyS0395.5g	HyS0395.5	Q5RCN6.1	3.08e-102	Pongo abelii	Cytochrome P450 4V2				4416	0	0	0	0	0	0	0	0	0	0	0	0	0	0.1	0.3	0	0	0	0	1.4	0.9	0.4	0.6	0.3	0.1	0	0	0	0	0	0	0	0	0	0	0	0.1	0.1	0.1	0	0	0	0
HyS0396.3g	HyS0396.3	C5E2Q7.1	1.8	Lachancea thermotolerans CBS 6340	Protein HRI1				582	0	0	0	0	0	0	3.3	0	0	0	0	0	0	0	0	0	0.9	0	0	2.2	0	0	0	0.1	1.4	0	18.1	2.7	0	0	0	0	0	0	0	0	0	0.7	0	0	0	0	0
HyS0396.4g	HyS0396.4	Q9D534.1	1.54e-37	Mus musculus	Zinc finger C2HC domain-containing protein 1B				569	23.5	15	28	38.6	26.5	18.2	30.5	20.7	23.5	24.6	30.4	39.5	20.7	18.3	14.5	14.8	10.2	13.8	10.1	8.4	10.6	6.1	5.7	6.5	5.6	30.4	19	15.8	17.6	22.1	26.5	17.5	28.2	26.5	23.4	17.8	24	9.8	26.7	10.5	7.3	21	7.8
HyS0396.6g	HyS0396.6	Q9NF14.1	0.38	Caenorhabditis elegans	BTB and MATH domain-containing protein 40				726	0	0.2	0	0.1	0	0.1	0.1	0	0.2	0.1	0.1	0	0	0	0	0.2	0	0	0	0.2	0	1.2	0.7	1	0.7	0.1	0	0	0	0	0	0	0.2	0	0	0.1	0	0	0	0	0.2	0	0
HyS0396.7g	HyS0396.7	O61063.3	3.56e-23	Physarum polycephalum	Tectonin-1				1133	0	0	0	0	0	0.1	0	0	0	0	0	0	0	0	0	0	0	0	0	0	0	0	0	0.2	0	0	0	0	0	0	0	0	0	0	0	0	0	0	0	0	0	0	0
HyS0397.3g	HyS0397.3	Q8CFG5.1	1.72e-86	Rattus norvegicus	Voltage-dependent calcium channel subunit alpha-2/delta-3				3234	0	0	0	0	0	0	0	0	0	0	0	0	0	0	0	0	0	0	0	0.5	0.2	0.4	0.8	0.4	0.6	0	0	0	0	0	0	0	0	0	0	0	0	0	0	0	0	0	0
HyS0397.4g	HyS0397.4	O94910.1	1.65e-07	Homo sapiens	Adhesion G protein-coupled receptor L1				2229	0	0	0	0	0	0	0	0	0	0	0	0	0	0	0	0	0	0	0	0	0	0	0	0	0	0	0	0	0	0	0	0	0	0	0	0	0	0	0	0	0	0	0
HyS0398.1g	HyS0398.1	Q9ESC8.1	0.26	Mus musculus	AF4/FMR2 family member 4				627	0	0	0	0	0	0	0	0	0	0	0	0	0	0	0	0	0	0	0	0	0	0	0	0	0	0	0	0	0	0	0	0	0	0	0	0	0	0	0	0	0	0	0
HyS0398.2g	HyS0398.2	A5I7J4.1	0.092	Clostridium botulinum A str. Hall	50S ribosomal protein L5				363	0	0	0	0	0	0	0	0	0	0	0	0	0	0	0	0.4	0	0	0	0	0	0	0.3	0.4	0.3	0	0	0	0	0	0	0	0	0	0	0	0	0	0	0	0	0	0
HyS0407.1g	HyS0407.1	Q9VH70.1	0.011	Drosophila melanogaster	Testis-specific zinc finger protein topi				2887	0	0	0	0	0	0	0	0	0	0	0	0	0	0	0	0	0	0	0	0	0	0	0	0	0	0	0	0	0	0	0	0	0	0	0	0	0	0	0	0	0	0	0
HyS0407.2g	HyS0407.2	P35400.1	3.08e-23	Rattus norvegicus	Metabotropic glutamate receptor 7				1362	0	0	0	0	0	0	0	0	0	0	0	0	0	0	0	0	0	0	0	0	0	0	0	0	0	0	0	0	0	0	0	0	0	0	0	0	0	0	0	0	0	0	0.1
HyS0407.3g	HyS0407.3	Q18DN4.1	0.9	Haloquadratum walsbyi DSM 16790	Halomucin				1062	0	0	0	0	0	0	0	0	0	0	0	0	0.6	0	0.3	0.2	0.2	0	0	0.2	0.1	0	0.1	0	0.4	0	0	0	0	0	0	0	0	0	0	0	0.3	0.5	0	0.2	0.1	0.1	0
HyS0409.3g	HyS0409.3	B4K8A4.1	0.94	Drosophila mojavensis	Methylthioribose-1-phosphate isomerase				1663	0	0	0	0.1	0.1	0	0	0	0	0	0	0	0	0.3	0.1	0	0	0	0	2.8	2.2	3.2	2.5	3	1.2	0	0	0.1	0	0	0	0	0	0.2	0	0.1	0	0	0.3	0	0.2	0	0.1
HyS0409.4g	HyS0409.4	C0HL13.1	0.17	Sus scrofa	Low-density lipoprotein receptor-related protein 2				213	0	0	0	0	0	0	0	0	0	0	0	0	0	0	0	0	0.7	0	0	0	0	0	0	0.5	0	0	0	0	0	0	0	2.3	0	0	0	0	0	0	0	6.3	0	0	0
HyS0409.5g	HyS0409.5	Q11BH8.1	0.23	Chelativorans sp. BNC1	Putative thymidine phosphorylase				390	0	0	0	0	0	0	0	0	0	0	0	0	0	0	0.5	0.4	0	0	0	0	0	0	0	0	0	0	0	0	0	0	0	0	0	0	0	0	0	0	0	0	0	0	0
HyS0409.6g	HyS0409.6	P95651.2	0.37	Cereibacter sphaeroides ATCC 17025	Oxygen-independent coproporphyrinogen III oxidase				225	0	0	0	0	0	0	0	0	0	0	0	13.9	0	0	0.5	0	0	0	0	1	2	0.3	0	2.1	0	0	0	0	0	0	0	0	0	0	0	0	0	0	0	2.1	4.1	0	0
HyS0410.4g	HyS0410.4	Q64131.3	2.01e-05	Mus musculus	Runt-related transcription factor 3				936	0	0	0	0	0	0	0	0	1	0	0	0	0	2.2	1.8	1.8	1.7	0	0	2.6	4.2	2.6	1.5	0.4	1.9	0	0.6	0	0.3	0	0	0.2	0	0	0	0.7	0.8	0	0	0.1	1.1	0	1.5
HyS0411.1g	HyS0411.1	P0DUG1.1	0.61	Escherichia coli HS	Lon-like protease BrxL				270	0	0	0	0	0	0	0	0	0	0	0	0	0	0	0	0	0	0	0	0	0	0	0	0	0	0	0	0	0	0	0	0	0	0	0	0	0	0	0	0	0	0	0
HyS0411.3g	HyS0411.3	P12036.4	1.73e-06	Homo sapiens	Neurofilament heavy polypeptide				744	0	0	0	0	0	0	0	0	0	0	0	0	0	0	0	0.1	0	0	0	0.7	1.1	1.7	2.4	1.8	1	0	0	0	0	0	0	0	0	0	0	0	0	0	0	0	0	0	0
HyS0417.4g	HyS0417.4	Q9H2J7.1	3.07e-48	Homo sapiens	Sodium-dependent neutral amino acid transporter B(0)AT2				729	0	0	0	0	0	0	0	0	0	0	0	0	0	0	0	0	0.3	0	0	1.8	2.3	0.6	0.8	0	0	0	0	0	0	0	0	0	0	0	0	0	0	0	0	0	0.1	0	0
HyS0422.1g	HyS0422.1	P0C6X2.1	0.28	Human coronavirus HKU1 (isolate N1)	Replicase polyprotein 1ab				1002	0	0	0	0	0	0	0	0	0	0	0	0	0	0	0.1	0	0.1	0	0	0	0.1	0	0.3	0.2	0	0	0	0	0	0	0	0	0	0	0	0	0	0.5	0	0	0	0	0
HyS0422.2g	HyS0422.2	Q90577.2	0.34	Gallus gallus	Sarcalumenin				957	0	0	0	0	0	0	0	0	0	0	0	0	0	0	0.1	0.1	0.1	0	0.1	0.3	0.3	0.2	0.2	0.2	0.4	0	0	0	0	0	0	0	0	0	0.1	0	0.6	0	0	0.2	0.1	0	0
HyS0422.3g	HyS0422.3	A5IJ98.1	6.9	Thermotoga petrophila RKU-1	Phosphoglycerate kinase				684	0	0	0	0	0	0	0	0	0	0	0	0	0	0	1	0	0	0	0	0	0	0	0	0	0	0	0	0	0	0	0	0	0	0	0.3	0	0	0	0	0	0	0.2	0
HyS0422.4g	HyS0422.4	Q61IR6.3	4.3	Caenorhabditis briggsae	Mediator of RNA polymerase II transcription subunit 14				219	0	0	0	0	0	0	0	0	0	0	0	0	0	3.5	0	0	0	0	0	0	0	0	0	0	0.8	0	0	0	0	0	0	0	0	0	0	0	0	0	0	0	0	0.7	0.7
HyS0424.2g	HyS0424.2	P10394.1	0.56	Drosophila melanogaster	Retrovirus-related Pol polyprotein from transposon 412				300	0	0	0	0	0	0	0	0	0	0	0	0	0	0	0	0	0	0.6	0	0	0.5	0	0.5	2.2	2.1	0	0	0	0	0	0	0	0	0	0	0	0	0	1.5	0	0	0	0
HyS0425.1g	HyS0425.1	P21359.2	0	Homo sapiens	Neurofibromin				2722	9.2	10.2	12.1	10.8	14.1	18.2	15.5	20.2	18.5	25.1	22.7	21.9	26.2	22.8	27.6	24.7	21.2	25.2	25.1	7.3	8.7	4.3	6.6	6.9	2.4	21.1	22.1	18.7	17	22	19.7	21.6	19.6	17.9	12.9	13.4	16	18.8	19.4	15.7	14.8	21.8	18.5
HyS0425.2g	HyS0425.2	P21359.2	0	Homo sapiens	Neurofibromin				5428	5.1	6	6.3	5.6	6.3	6.7	6.4	7	8.6	5.7	10.2	4.2	3.8	6.3	9	7.3	6.1	10.7	8.2	2.5	1	0.4	2.3	1.2	0.7	13.8	16.2	15.3	12	16.2	15.1	18.3	15.4	15.5	10.8	12.3	9.2	15.5	13.8	12.4	14.1	16	15.9
HyS0426.1g	HyS0426.1	Q54IJ3.1	2.8	Dictyostelium discoideum	Glutamate decarboxylase B				393	0	0	0	0	0	0	0	0	0	0	1.8	3.2	7.1	11.2	3	3.3	5.7	0	0	2.3	2.8	0.8	0.5	0.3	2.2	0	0	0	0	0	0	0	0	0	0.5	0	4.9	2.4	4.9	6.2	7.2	0	0
HyS0428.1g	HyS0428.1	Q8R2Z0.2	6.36e-17	Mus musculus	Adipolin				1070	0	0	0	0.1	0	0.1	0	0	0	0.1	0	0	0	0.5	0.4	0.1	0.1	0	0	0.3	0.7	0.3	0.4	0.6	0.3	0	0	0	0	0	0	0	0	0	0.1	0	0	0.3	0	0.5	0	0	0
HyS0430.1g	HyS0430.1	B2RWS6.2	7.1	Mus musculus	Histone acetyltransferase p300				2636	1	1.9	1.3	1.4	1.4	1.3	1.1	1.6	1.7	1.2	1.2	1.5	1.3	1.1	0.7	0.6	0.7	0.8	0.8	2.9	1.5	4.2	2.6	4.4	0.3	8.8	9.4	9.6	8.2	9.1	8.8	5.9	8.4	7.4	5.4	8.9	7.6	3.7	6.4	4.6	6.5	6.3	7.5
HyS0430.2g	HyS0430.2								8225	2.4	2.8	2	3	3.4	3	2.3	3	2.4	2.4	2.2	2.8	1.9	2.1	1	0.9	0.8	1	1	3.5	2.5	4.5	3.6	5.5	0.4	16.5	15.5	16.4	13.2	16.2	16.9	14.5	15.5	16.3	10.3	12.3	11.5	11.1	11.4	10.5	12.4	12.7	13.5
HyS0435.4g	HyS0435.4	Q99L90.1	2.72e-104	Mus musculus	Microspherule protein 1				2683	3.8	5.1	4.1	5.3	5.2	5	5.6	5.1	4.5	6.8	5.3	5.5	7	11.7	8.2	10.5	9.1	5.1	4.9	10.2	10.1	6.5	7.5	7.2	5.8	9.9	10.1	6.8	8.7	10.2	9.1	10.6	9.5	9.1	5.2	5.7	5	4.3	8.3	3.7	5.6	4.2	5.3
HyS0435.5g	HyS0435.5	Q8IYT2.2	2.92e-75	Homo sapiens	Cap-specific mRNA (nucleoside-2'-O-)-methyltransferase 2				2239	8.5	20.5	16.1	12.4	9.9	10.5	23.2	13.2	23.4	16	25.5	14.5	5.2	8.3	7	8.6	5.6	12.3	15.3	6.7	7	2.5	5.6	4.4	4.3	16.9	24.3	18.9	10	16	13.5	25	15.6	20.7	9.9	13.6	12.3	11.4	12.7	6.8	8.1	19.1	15.6
HyS0435.6g	HyS0435.6	Q887P8.1	6.1	Pseudomonas syringae pv. tomato str. DC3000	GDP-mannose 6-dehydrogenase				513	0.2	0.3	0	0.1	0.1	0	0	0	0	1.6	0.1	0	1.4	0	3.4	1.9	2.8	0	0	2.7	2.3	0	1.2	1.2	0.7	0.4	0.4	0	0	0	0.7	0.1	0	0	1.5	0	2.2	6.7	2.3	3.4	9.8	0.3	0.1
HyS0435.7g	HyS0435.7	Q96DM1.3	3.03e-09	Homo sapiens	PiggyBac transposable element-derived protein 4				840	0	0	0	0	0	0	0	0	0	0.1	0	0.2	0.4	0	0	0	0.4	0	0.1	0	0	0	0	0.5	0	0	0	0	0	0	0	0	0	0	0.6	0.1	0	0	0	4	2.6	0	0.2
HyS0436.1g	HyS0436.1	Q754V2.2	0.18	Eremothecium gossypii ATCC 10895	Transcription activator of gluconeogenesis ERT1				240	0	0	0	0	0	0	0	0	0	0	0	0	0	0	0	0	0	0	0	0	0	0	0	0	0	0	0	0	0	0	0	0	0	0	0	0	0	0	0	0	0.7	0	0
HyS0436.2g	HyS0436.2	Q5GSJ1.1	1.7	Wolbachia endosymbiont strain TRS of Brugia malayi	Glutamate--tRNA ligase 1				420	0	0	0	0	0	0	0	0	0	0	0	0	0	0	0.2	0	0	0	0	0	0	0.1	0.1	0	0	0	0	0	0	0	0	0	0	0	0	0	0	0	0	0	0	0	0
HyS0436.3g	HyS0436.3	Q14721.2	0.028	Homo sapiens	Potassium voltage-gated channel subfamily B member 1				207	0	0	0	0	0	0	0	0	0	0	0	0	0	0	0	0	0	0	0	0	0	1	0	0	0	0	0	0	0	0	0	0	0	0	0	0	0	0	0	0	3.6	0	0
HyS0436.4g	HyS0436.4	Q9EP71.1	1.3	Mus musculus	Ankycorbin				243	0	0	0	0	0	0	0	0	0	0	0	0	0	0	0	0	0	0	0	0	0	0	2.1	0	0	0	0	0	0	0	0	0	0	0	0	0	0	0	0	0	0	0	0
HyS0436.5g	HyS0436.5	B2RRL2.1	0.000104	Mus musculus	Jerky protein homolog-like				681	0	0	0	0	0	0	0	0	0	0.3	0	0.8	0	4	0.8	0.6	0.1	0	0	0.8	0.9	0.3	0	0.4	0.2	0	0	0	0	0	0	0	0.2	0	0.3	0.3	0.8	0	1.8	1.4	1.7	0.3	0
HyS0436.6g	HyS0436.6	Q9CES7.1	2.8	Lactococcus lactis subsp. lactis Il1403	Shikimate dehydrogenase (NADP(+))				582	0	0	0	0	0	0	0	0	0	0	0	0	0	0	0	0	0	0	0	0	0	0	0.1	0	0	0	0	0	0	0	0	0	0	0	0	0	0	0	0	0	0	0	0
HyS0436.7g	HyS0436.7	O94827.4	0.17	Homo sapiens	Pleckstrin homology domain-containing family G member 5				813	0	0	0	0	0	0	0	0	0	0	0	0	0	0	0	0	0	0	0	0.9	0.4	0.8	0.9	0.3	0.9	0	0	0	0	0	0	0	0	0	0	0	0	0	0	0	0	0	0
HyS0436.8g	HyS0436.8	Q9BUB5.1	1.2	Homo sapiens	MAP kinase-interacting serine/threonine-protein kinase 1				702	0	0	0	0	0	0	0	0	0	0	0	0.3	0	0	0	0	0	0	0	0.2	0	0.1	0	0	0	0	0	0	0	0	0	0	0	0	0	0	0	0.2	0	0.1	0	0	0
HyS0437.3g	HyS0437.3	Q6B9X6.1	3.17e-14	Dictyostelium discoideum	Alpha-protein kinase vwkA				339	0	0	0	0	0	0	0	0.1	0	0	0	0	0	0	0	0	0	0	0	0	0	0.1	0	0	0.9	0	0	0	0	0	0	0.1	0	0	0	0	0	0	0	0.3	0	0	0
HyS0437.4g	HyS0437.4	Q4KHH0.1	0.37	Pseudomonas protegens Pf-5	1-deoxy-D-xylulose 5-phosphate reductoisomerase				549	0	0	0	0	0	0	0	0	0	0	0	0	0	0	0	0	0.3	0	0	0	0	0	0.3	0	0	0	0	0	0	0	0	0	0	0	0	0	0	0	0	0	0	0	0
HyS0437.5g	HyS0437.5	P24043.4	0.05	Homo sapiens	Laminin subunit alpha-2				444	0	0	0	0	0	0	0.3	0	0.2	0	0	0	0	0	0.3	0.8	0	0	0	0.3	0	0	0	0	0.2	0	0	0	0	0	0	0	0	0	0	0	0	0	0	0	0	0	0
HyS0437.6g	HyS0437.6	Q75B43.1	0.8	Eremothecium gossypii ATCC 10895	Metacaspase-1				1056	0	0	0	0	0	0.1	0	0	0	0	0	0.4	0	0	0	0	0.2	0	0	0	0.1	0	0.1	0	0.1	0	0	0	0	0	0	0	0	0	0	0	0	0.3	0	0	0	0	0
HyS0438.1g	HyS0438.1	Q08AY6.1	4.56e-17	Xenopus laevis	N-lysine methyltransferase KMT5A-A				600	0	0	0	0	0	0	0	0	0	0	0	0	0	0	0	0	0	0	0	0	0	0	0.7	0	0	0	0	0	0	0	0	0	0	0	0	0	0	0	0	0	0	0	0
HyS0438.2g	HyS0438.2	A1L170.1	0.51	Homo sapiens	Uncharacterized protein C1orf226				300	0	0	0	0	0	0	0	0	0	0	0	0	0	0	0	0	0.5	0	0	0	0	0	0	0	0	0	0	0	0	0	0	0	0	0	0	0	0	0	0	0	0	0	0
HyS0438.3g	HyS0438.3	P94370.1	0.57	Bacillus subtilis subsp. subtilis str. 168	RNA polymerase sigma factor SigY				603	0	0	0	0	0	0	0	0	0	0	0	0	0	0	0	0.3	0	0	0	0	0	0	0	0	0	0	0	0	0	0	0	0	0	0	0.1	0	0	0	0.5	0	0.3	0	0
HyS0438.4g	HyS0438.4	Q07468.1	2.3	Saccharomyces cerevisiae S288C	Vacuolar morphogenesis protein 6				1455	0	0	0	0	0	0	0	0	0	0	0	0	0	0	0	0	0	0	0	0	0	0	0	0	0	0	0	0	0	0	0	0	0	0	0	0	0	0	0	0	0	0	0
HyS0438.5g	HyS0438.5	A3DN07.1	1.1	Staphylothermus marinus F1	Transcription factor E				984	0	0	0	0	0	0	0	0	0	0	0	0	0	0	0	0	0	0	0	0	0	0	0	0	0	0	0	0	0	0	0	0	0	0	0	0	0.3	0	0	0	0	0	0
HyS0439.4g	HyS0439.4	P15479.1	0.67	Ricinus communis	Isocitrate lyase				851	0	0	0.1	0	0.1	0	0	0	0	0	0.2	0	0	0	0	0	0	0.2	0	1.7	0.8	0.5	0.9	0.8	0.5	0	0	0	0	0.1	0	0	0.2	0	0	0	0	0	0	0	0	0	0
HyS0439.5g	HyS0439.5	Q9BWW8.1	0.000543	Homo sapiens	Apolipoprotein L6				396	0	0	0	0	0	0	0	0	0	0	0	0	0	0	0.3	0	0.3	0	0	0	0	0	0	0	0	0	0	0	0	0	0	0	0	0	0	0	0	0	0	0	0	0	0
HyS0439.6g	HyS0439.6	I1R9B3.1	0.52	Fusarium graminearum PH-1	ABC-type transporter FGSG_00046				264	0	0	0	0	0	0	0	0	0	0	0	0	0	0	0	0	0	0	0	0	0	0	0	0	0	0	0	0	0	0	0	0	0	0	0	0	0	0	0	0	0	0	0
HyS0440.1g	HyS0440.1	Q2YWA3.1	1.5	Staphylococcus aureus RF122	Copper-exporting P-type ATPase				1202	0	0.1	0	0	0.1	0	0	0	0.1	0.6	0.1	1.3	2	1.7	2.9	2.8	2.4	0.1	0	2	2.6	0.8	1	2.8	1	0.3	0	0.1	0	0	0	0.1	0.3	0.1	0.6	0.2	1.1	3.3	5	3	4	0	0.1
HyS0447.3g	HyS0447.3								279	0	0	0	0	0	0	0	0	0	0.1	0	2.2	0	0	0	0	0	0	0	0	0	0	0	0	0	0	0	0	0	0.6	0	0	0	0	0	0	0	0	0.5	0	0	0	0
HyS0448.3g	HyS0448.3	P21110.3	0.3	Methanothermobacter thermautotrophicus str. Delta H	Methyl-coenzyme M reductase II subunit alpha				1638	0	0	0	0.1	0	0	0	0.1	0	0.1	0	0	0	0.1	0.7	0.6	0.9	0.2	0	0	0	0	0	0	0	0	0	0	0	0.1	0	0	0	0	0.2	0.1	0	0.3	0	0	0.6	0	0
HyS0448.4g	HyS0448.4	Q8WZ42.4	1.83e-16	Homo sapiens	Titin				4932	0	0	0.1	0	0	0.1	0	0	0.1	0.1	0	0.3	0	0.2	0.1	0	0.1	0	0	0.6	0.2	0.4	0.5	0.3	0.3	0.1	0	0.2	0	0.1	0.2	0.2	0.2	0	0.1	0	0.1	0.2	0.4	0	0.2	0	0.2
HyS0451.1g	HyS0451.1	F6UA42.2	0.008	Xenopus tropicalis	E3 ubiquitin-protein ligase UHRF1				1004	0	0	0	0	0	0	0	0	0	0.2	0	0	0	0.3	0	1	1	0	0	0	0	0	0	0.1	0	0	0	0	0	0	0	0	0	0	0.1	0	0.3	0.3	0	1.1	0.7	0	0
HyS0459.3g	HyS0459.3	Q8CJE2.1	4.6	Rattus norvegicus	Period circadian protein homolog 3				324	14.2	14.8	18.9	18.5	16.1	13.6	17.4	12.1	15.1	16.8	15.5	21.6	11.2	1.5	16.3	15.7	15.8	17.9	13.1	5.4	6.5	8.4	13	12.9	9.5	10.2	3.3	5.3	8.9	10.8	10.3	11.4	8.1	9.1	5.7	8.2	4.8	3	9.9	5	1.5	10.2	9.8
HyS0459.5g	HyS0459.5	Q6UL01.1	4.65e-19	Mus musculus	MORN repeat-containing protein 2				590	52.1	41.1	56.9	61.1	52.6	48.5	45.8	51.4	47.5	55.8	44.9	55.8	77.1	36.6	58.3	52.8	64.9	67	66.4	12.1	16.6	13.6	10.7	13.8	14.5	37.1	28.4	26.1	37.1	37.8	32.9	23.9	41.4	36.5	22.6	21.9	33.7	11.3	11	12.4	23.2	39.7	30.5
HyS0466.1g	HyS0466.1	Q11116.2	0.005	Caenorhabditis elegans	Uncharacterized protein C03B1.10				2766	0	0	0	0	0	0	0	0	0	0	0	0	0	0	0	0	0	0	0	0	0	0	0	0	0	0	0	0	0	0	0	0	0	0	0	0	0	0	0	0.3	0	0.2	0
HyS0466.2g	HyS0466.2	G5ECB2.1	5.01e-07	Caenorhabditis elegans	Gamma-aminobutyric acid type B receptor subunit 2				921	0	0	0	0	0	0	0	0	0	0	0	0	0	0	0.1	0	0	0	0.1	0.1	0	0	0	0	0.1	0	0	0	0	0.1	0	0	0	0	0	0	0	0	0.3	0	0.8	0	0
HyS0466.4g	HyS0466.4	Q7V5P1.1	0.64	Prochlorococcus marinus str. MIT 9313	DNA-directed RNA polymerase subunit beta				276	0	0	0	0	0	0	0	0	0.2	0.3	0	0	0	0	0	0.3	0	0	0	0	0	0	0	0	0	0	0	0	0	0	0	0	0	0	0	0	0	0	0	0	0	0	0
HyS0471.2g	HyS0471.2	Q9V3G1.1	1.22e-52	Drosophila melanogaster	60S ribosomal protein L8				4199	4.1	3.7	4.9	3.9	3.4	3.5	4.4	3.8	3.5	3.2	3.9	7	7.3	6.4	5.5	5.3	7.1	5.8	5.4	15.9	16.8	26.3	22.7	25	34	2.4	2.5	2.2	1.8	3.1	2.4	2.3	3.1	2.7	1.8	2.1	3.1	2.4	3	3.2	2.7	3.1	2.8
HyS0471.3g	HyS0471.3	Q9XVF7.1	2.28e-21	Caenorhabditis elegans	60S ribosomal protein L8				594	0	0	0	0.1	0	0	0	0	0	0	0	0	0	0	0	0.4	0.1	0	0	0	0	0	0.2	0	0.1	0	0	0	0	0	0	0	0	0	0	0	0.6	0	0	1.9	0	0	0.2
HyS0472.1g	HyS0472.1	A2A8L5.1	8.01e-43	Mus musculus	Receptor-type tyrosine-protein phosphatase F				6024	0.1	0.1	0.1	0.1	0.1	0.2	0.1	0.2	0.1	0.2	0.1	0.2	0.2	0.2	0.1	0.1	0.1	0.1	0	0.1	0.1	0.1	0	0.1	0	0.1	0.1	0.3	0.1	0.2	0.1	0.1	0.1	0.1	0.1	0.1	0.1	0	0.1	0	0	0.1	0
HyS0473.1g	HyS0473.1	B9K937.1	0.9	Thermotoga neapolitana DSM 4359	Endonuclease MutS2				921	0	0	0	0	0	0	0	0	0	0.1	0	0	0	0	0	0	0	0	0	0.2	0.2	0.2	0.2	0.2	0.4	0	0	0	0	0	0	0	0	0	0	0	0	0	0.5	0	0	0	0
HyS0473.2g	HyS0473.2	C5FWH1.1	0.41	Microsporum canis CBS 113480	Nuclear distribution protein PAC1				276	0	0	0	0	0	0	0	0	0	0	0	0	0	0	0	0	0	0	0	0	0	0	0	0	0	0	0	0	0	0	0	0	0	0	0	0.4	0	0	0	0	0	0	0
HyS0479.1g	HyS0479.1	Q2QI47.2	6.92e-16	Mus musculus	Usherin				1218	0	0	0	0	0	0	0	0	0	0	0	0	0	0	0	0.4	0.6	0	0	2.8	2.4	19.6	14	9.4	13.8	0	0	0.1	0	0	0	0	0	0	0	0	0.5	0	0	0	0.4	0	0
HyS0479.3g	HyS0479.3	Q9UX91.1	1.2	Saccharolobus solfataricus P2	50S ribosomal protein L6				1125	0	0	0	0	0	0	0	0.1	0	0	0	0	0	0.2	0	0.3	0.2	0.1	0	1.4	0.6	4.2	9.4	3.3	9.3	0.1	0	0.1	0	0	0	0	0.1	0	0	0	0	0	0	0.4	0.4	0	0.1
HyS0485.1g	HyS0485.1	P03697.1	0.17	Lambdavirus lambda	Exonuclease				393	0	0	0	0	0	0	0	0	0	0	0	0	0	0	0	0	0	0	0	0	0	0.3	0.1	0	0	0	0	0	0	0	0	0	0	0	0	0	0	0	0.5	0	0	0	0
HyS0485.3g	HyS0485.3	P09514.2	0.39	Beet western yellows virus-FL1	Readthrough protein P3-RTD				1221	0.2	0	0.1	0.3	0.2	0.4	0.2	0.2	0.4	0.3	0.4	0	5	7.2	3.5	1.3	2.2	0.2	0.3	0.5	0.3	0.9	1	0.5	0.7	0.2	0.2	0.1	0	0.3	0	0.2	0.1	0	0.2	0.3	1.1	1.3	3.3	0.6	1.4	0	0.1
HyS0490.2g	HyS0490.2	O19015.1	1.82e-48	Felis catus	Beta-galactosidase				785	0.1	0.9	0.5	0	0	0	0.4	0	0	0.3	0	1.3	0	0	1.3	1.5	1.3	0	0	2.4	2.6	2.3	4	3.2	4.4	0	0.2	0.4	0	0	0	0.3	0	0.2	0.1	0.2	0	0.5	0.5	0.3	1.4	0	0
HyS0490.3g	HyS0490.3	Q58D55.1	6.05e-178	Bos taurus	Beta-galactosidase				1617	0	3.5	6	0	0	0	1.4	0	3	0	1.5	0	1.4	6.2	2.2	1.7	2.2	1.5	0.7	2.4	1.1	1.6	1.4	1	1.4	0	4.8	0.7	0	0.5	0.3	4.8	0	3.7	0	2.4	0	3.5	4.9	1.9	6	0	2.6
HyS0490.4g	HyS0490.4	Q9TRY9.3	2.17e-18	Canis lupus familiaris	Beta-galactosidase				457	1.1	0.8	0.8	1	0.9	0	0.4	0.4	0.4	1.2	0	0	2.8	6.4	3.4	2.6	2.7	0.4	0.4	3.3	12.6	8.5	6	9	2.5	0	0.6	0	0	0	1.9	0.9	1.4	0	0.7	0	3.1	3.4	1.4	1.5	4.9	0	0.5
HyS0493.1g	HyS0493.1	F1NWE3.3	1.09e-136	Gallus gallus	Receptor-type tyrosine-protein phosphatase S				8481	13.4	15.9	13.4	13.7	5.1	1.9	1.8	1.1	1.2	1.2	1.2	1.1	1.1	0.8	0.7	0.8	0.5	0.7	1	0.9	0.9	0.3	1	0.9	0.7	18.7	16.9	16.2	15.3	20	18.1	18.2	17.7	15.9	6.7	9.7	5.6	3.5	2.6	1.9	2	2.3	2.6
HyS0502.1g	HyS0502.1	Q91A26.1	1.1	Bovine enteric coronavirus (strain 98TXSF-110-ENT)	Spike glycoprotein				1776	0	0	0	0	0	0	0	0	0	0.3	0	0	0	0	0	0.4	0.2	0	0	0.2	0.3	0	0.6	0.4	0	0	0	0	0	0	0	0	0	0	0.7	0	0.4	0	1.3	1.4	1	0.1	0
HyS0502.2g	HyS0502.2	Q58817.1	0.88	Methanocaldococcus jannaschii DSM 2661	Replication factor C small subunit				522	0	0	0	0	0	0	0	0	0	0	0	0	0	0	0	0	0	0	0	0	0	0	0	0	0	0	0	0	0	0	0	0	0	0	0	0	0	0	0	0	0	0	0
HyS0507.2g	HyS0507.2	Q9H0A0.2	0	Homo sapiens	RNA cytidine acetyltransferase				1519	2.4	5.5	3.2	2.5	2.2	2.3	5	1.3	5.6	0.7	3.9	2.8	0	1.5	1.7	2.4	0.9	4.6	3.3	1.9	0.5	0	2.1	2.1	1.1	2.1	2.7	4.9	0.9	2.4	1.9	2.9	0.7	2.3	0.9	1.9	0.6	1.8	0.5	0	1.2	1.2	4.9
HyS0507.3g	HyS0507.3	Q9H0A0.2	0	Homo sapiens	RNA cytidine acetyltransferase				1583	4.1	6.1	6.6	4.6	5.1	4.4	5	3.3	5.4	1.9	2.5	1	1.5	1	2.3	1.7	2.8	3.1	1.2	0.2	0.6	1.1	1.7	1	0.9	5	5.2	7.2	5.9	4.6	5.1	4.9	3.6	2.6	1.7	2.3	2.7	2.6	1.7	1.5	1.9	4.2	2.3
HyS0507.4g	HyS0507.4	Q38676.1	0.41	Acetabularia acetabulum	V-type proton ATPase catalytic subunit A isoform 1				567	0	0	0	0	0	0	0	0	0	0	0	0	0	0	0	0	0	0	0	0	0	0	0	0	0	0	0	0	0	0	0	0	0	0	0	0	0	0	0	0	0	0	0
HyS0523.1g	HyS0523.1	O75976.2	1e-114	Homo sapiens	Carboxypeptidase D				3089	0	0	0	0	0	0	0	0	0	0	0	4.7	0	0	0	0	0	0	0	0	0	0	0	0	0	0	0	0	0	0	0	0	0	0	0	0	0	0	0	0	0	0	0
HyS0523.2g	HyS0523.2	P83852.1	5.3e-14	Lophonetta specularioides	Carboxypeptidase D				404	0	0	0	0	0	0	0	0	0	0	0	0	0	0	0	0	0	0	0	0	0	0	0	0	0	0	0	0	2.3	0	0	0	0	0	0	0	0	0	0	0	0	0.6	0
HyS0523.3g	HyS0523.3	Q9JHW1.2	3.99e-35	Rattus norvegicus	Carboxypeptidase D				709	0	0	0	0	0	0	0	0	0	0	0	0	0	0	0	0	0	0	0	0	0	0	0	0	0	0	0	0	0	0	0	0	0	0	0	0	0	0	0	0	0	0	0
HyS0523.4g	HyS0523.4	A7M9B2.1	0.007	Cuscuta reflexa	Protein TIC 214				1434	0	0	0	0.1	0	0	0	0	0	0	0	0	0	0	0	0	0	0	0	0	0	0	0	0	0	0.1	0	0	0	0	0	0	0	0	0	0	0	0	0	0	0	0	0
HyS0524.1g	HyS0524.1	Q3IJ06.1	2.3	Pseudoalteromonas translucida TAC125	Quinolinate synthase				912	0	0	0	0	0	0	0	0	0	0	0	0	0.3	0	0	0	0	0	0	0	0	0.1	0.2	0.3	0.1	0	0	0	0	0	0	0	0	0	0	0	0	0	0	0	0	0	0
HyS0524.2g	HyS0524.2	F4IEY4.1	0.028	Arabidopsis thaliana	Telomere repeat-binding factor 5				534	0	0	0	0	0	0	0	0.2	0	0.6	0	0	3.1	7.4	4	0.9	2.6	0	0	0.6	3.2	1	2.1	1	2.3	0.2	0	0	0	0	0	0.4	0	0	0	0	0	0	2.1	0.8	2	0	0
HyS0524.3g	HyS0524.3	I1R9B3.1	0.48	Fusarium graminearum PH-1	ABC-type transporter FGSG_00046				852	0	0	0	0	0	0	0	0	0	0.2	0	1	0.7	1.3	0.1	0.2	0.3	0	0	0.1	0.3	0.3	0	0.2	0.2	0	0	0	0	0	0	0	0	0	0	0	0	0	0.6	0	0.2	0	0
HyS0526.1g	HyS0526.1	Q9BDB7.2	0.095	Mus musculus	Interferon-induced protein 44-like				5085	0	0	0	0	0	0	0	0	0	0	0	0	0	0.1	0.3	0.2	0.2	0	0	0	0	0	0	0	0	0	0	0	0	0	0	0	0	0	0	0	0	0	0.2	0.3	0.2	0	0.1
HyS0526.2g	HyS0526.2	F4IEY4.1	0.28	Arabidopsis thaliana	Telomere repeat-binding factor 5				876	0	0	0	0	0	0	0	0	0	0.2	0	0	1.6	1.6	2.2	2.2	1.7	0	0	0.5	0.5	0.3	0.5	0	0	0	0	0	0	0.1	0	0	0	0	0.3	0	0	0	2.4	0	0.5	0.5	0
HyS0534.1g	HyS0534.1	B3EWZ5.1	1.13e-62	Acropora millepora	MAM and LDL-receptor class A domain-containing protein 1				2304	0.1	0	0.2	0	0.2	0.3	0.2	0.2	0.2	0	0.1	0.2	0	0.2	0.5	0	0.3	0.1	0.2	0	0	0	0	0	0	0	0.2	0	0.4	0.1	0.1	0.1	0.3	0.1	0.1	0.2	0.3	0.3	1.3	0.5	0.7	0.4	0.1
HyS0536.1g	HyS0536.1	P31543.1	0.64	Trypanosoma brucei brucei	Heat shock protein 100				465	0	0	0	0	0	0	0	0	0	0	0	0	0	0	0.5	0	0.4	0	0	0.2	0.1	0	0	0	0	0	0	0	0	0	0	0	0	0	0	0	0.8	0	1.9	0	0	0	0
HyS0540.2g	HyS0540.2	Q5R1P0.2	1.12e-48	Canis lupus familiaris	Glutamate receptor ionotropic, NMDA 1				1957	0	0	0	0	0	0	0	0	0	0	0	0	0	0	0.1	0	0	0	0	2.3	2.2	2.8	2.3	1.4	1.2	0	0	0	0	0	0	0	0	0	0	0	0.3	0	0	0	0.1	0	0
HyS0540.3g	HyS0540.3	B9JRI5.1	0.17	Allorhizobium ampelinum S4	Crossover junction endodeoxyribonuclease RuvC				787	0	0	0	0	0	0	0	0.1	0	0	0	0	0	0	0.1	0	0	0	0	2.4	2.2	1.7	0.4	1.6	0.9	0.1	0	0	0	0	0	0	0	0.1	0	0	0	0	1.3	0	0	0	0
HyS0541.1g	HyS0541.1	Q9H0A0.2	0	Homo sapiens	RNA cytidine acetyltransferase				1350	0	0	0	0	0	0	0	0	0	0	0	0	0	0	0	0	0	0	0	0	0	0	0	0	0	0	0	0	0	0	0	0	0	0	0	0	0	0	0	0	0	0	0
HyS0541.2g	HyS0541.2	Q9H0A0.2	0	Homo sapiens	RNA cytidine acetyltransferase				1491	3	7.2	10.5	5	6	5.4	10.2	4.6	6.9	4.2	9	0	5.6	5.7	5.7	6.3	5.8	6	3.8	2.7	3.2	6.6	6.7	9.9	4.8	4.3	9.3	7	3.5	4.5	4.8	9.6	3.3	9.2	2.5	5.3	1.8	2.4	2	3.2	3.9	2.6	2.6
HyS0542.1g	HyS0542.1	P24655.2	0.32	Autographa californica nucleopolyhedrovirus	Uncharacterized Bro-N domain-containing protein ORF2				627	0	0	0	0	0	0	0	0	0	0	0	0	0	0	0	0.3	0	0	0	0.4	0.4	0	0.4	0.2	0.1	0	0	0	0	0	0	0	0.1	0	0.2	0.2	1.6	2	0	0	0.2	0.6	0
HyS0546.1g	HyS0546.1	Q8K9T7.1	0.61	Buchnera aphidicola str. Sg (Schizaphis graminum)	Dihydrolipoyl dehydrogenase				1302	0	0	0	0	0	0	0	0	0	0	0	0	0	0	0	0	0	0	0	0	0	0	0	0	0	0	0	0	0	0	0	0	0	0	0	0	0	0	0	0	0	0	0
HyS0546.2g	HyS0546.2	Q83NC0.1	0.078	Tropheryma whipplei TW08/27	UPF0182 protein TW644				1902	0	0	0	0	0	0	0	0	0	0.3	0.1	0.2	1.4	1.4	0.9	0.4	0.9	0	0	1.8	2	0.3	0.7	0.7	0.5	0	0	0	0	0	0	0	0	0	0.1	0	0.3	0	0.5	0.6	0.3	0	0.1
HyS0546.3g	HyS0546.3	Q2QLB3.1	0.18	Plecturocebus moloch	Cortactin-binding protein 2				816	0	0	0	0	0	0	0	0	0	0	0	1.7	1.2	0	0.5	0	0.5	0	0	0.3	1.3	0.4	0.3	0	0.3	0	0	0	0	0	0	0	0	0	0.3	0	0	0	0.8	0	0.2	0.1	0
HyS0550.6g	HyS0550.6	A5YC49.1	4.24e-25	Xenopus laevis	Homeobox protein Nkx-6.3				1355	0	0	0	0	0	0	0	0	0	0	0	0	0	0.2	0.7	0.7	0.6	0	0	0	0	0	0	0	0.1	0	0	0	0	0	0	0	0	0.1	0	0	0.6	0.4	0	0.2	0.3	0	0
HyS0560.1g	HyS0560.1	F4HXY7.1	2.3	Arabidopsis thaliana	CDP-diacylglycerol--serine O-phosphatidyltransferase 1				201	0	0	0	0	0	0	0	0	0	0	0	0	0	0	0	0	0.2	0	0	0.6	1.3	0	1.6	0	0	0	0	0	0	0	0	0	0	0	0.3	0	0	0	2.7	0	2.7	0	0
HyS0565.2g	HyS0565.2	Q09575.1	1.66e-25	Caenorhabditis elegans	Uncharacterized protein K02A2.6				684	0	0	0	0	0	0	0	0	0	0	0	0	0	0	0	0.3	0	0	0	0.3	0	0	0.1	0	0	0	0	0	0	0	0	0	0	0	0	0	0	0.4	0	0	0	0	0
HyS0565.3g	HyS0565.3	Q8T0R7.3	2.8	Drosophila melanogaster	Chitinase-like protein Idgf5				288	0	0	0	0	0	0	0	0	0	0	0	0	0	0	1.2	0	0	0	0	0	0	0	0	0	0	0	0	0	0	0	0	0	0	0	0	0	0	0	0	0	0	0	0
HyS0565.4g	HyS0565.4	P32703.1	0.55	Escherichia coli K-12	Uncharacterized Na(+)/H(+) exchanger YjcE				204	0	0	0	0	0	0	0	0	0	0	0	0	0	0	0	0	0	0	0	0	0	0	0	0	0	0	0	0	0	0	0	0	0	0	0	0	0	0	10.1	2.5	0	0	0
HyS0565.5g	HyS0565.5	P05933.1	8.83e-10	Schizosaccharomyces pombe 972h-	Calmodulin				588	0	0	0	0	0	0	0	0	0	0	0	0	0	0	0	0	0	0	0	0	0	0	0	0.7	0	0	0	0	0	0	0	0	0	0	0.1	0	0	0	0	0	0	0	0
HyS0565.6g	HyS0565.6	Q9USJ4.1	0.024	Schizosaccharomyces pombe 972h-	Lysophospholipase NTE1				741	0	0	0	0	0	0	0	0	0	0	0	0	0	0	0	0	0	0	0	0	0	0	0	0	0	0	0	0	0	0	0	0	0	0	0	0	0	0	0	0	0	0	0
HyS0577.2g	HyS0577.2	Q01974.2	2.42e-15	Homo sapiens	Tyrosine-protein kinase transmembrane receptor ROR2				1158	0	0	0	0	0	0	0	0	0	0	0	0	0	0	0	0	0	0	0	0	0	0	0	0	0	0	0	0	0	0	0	0	0	0	0	0	0	0	0	0	0	0	0
HyS0577.3g	HyS0577.3	Q11107.2	2	Caenorhabditis elegans	Zinc finger protein lin-13				225	0	0	0	0	0	0	0	0	0	0	0	0	0	0	0	0	0	0	0	0	0	0	0	0	0	0	0	0	0	0	0	0	0	0	0	0	0	0	0	0	0	0	0
HyS0580.1g	HyS0580.1	Q071E0.1	1.52e-17	Danio rerio	N-lysine methyltransferase KMT5A-A				1548	0	0	0	0	0	0	0	0	0	0	0	0	0	0	0.1	0.9	0.3	0	0	0.5	0.3	0.5	0.9	1.6	0.8	0	0	0	0	0	0	0	0	0	0	0	0	0	0	0	0	0.2	0
HyS0587.1g	HyS0587.1	Q73XV0.1	0.29	Mycobacterium avium subsp. paratuberculosis K-10	Sulfite reductase [ferredoxin] 2				2778	0	0	0	0	0	0	0	0	0	0	0	0	0	0	0	0.1	0.1	0	0	0	0	0	0.1	0	0	0	0	0	0	0	0	0	0	0	0	0	0.1	0	0	0.1	0	0.1	0
HyS0596.1g	HyS0596.1	P13466.1	0.002	Dictyostelium discoideum	Gelation factor				879	0	0	0	0	0	0	0.1	0	0	0	0	0	0	0	0	0.2	0.1	0	0	0.4	0.3	0.2	0.1	0.7	0.1	0	0	0	0	0	0	0.2	0.1	0	0	0.1	0	0	0.3	0	0	0	0
HyS0610.3g	HyS0610.3	Q9UJT9.1	1.58e-06	Homo sapiens	F-box/LRR-repeat protein 7				1685	0	0	0	0	0	0	0	0	0	0	0	0	0	0	0	0	0	0	0	0	0	0	0	0	0.1	0	0	0	0	0.1	0	0	0	0	0	0	0	0	0	0	0.1	0	0
HyS0611.1g	HyS0611.1	Q31GI3.1	0.79	Hydrogenovibrio crunogenus XCL-2	UvrABC system protein C				516	0.5	0	0	0.1	0.1	0	0.4	0.1	0	0.2	0.2	1.9	1.4	0	1.3	1.5	0.8	0	0.2	1	0.6	0.5	0.8	0	1.6	0.2	0	0	0	0	0.3	0.2	0	0	0.1	0	0	0	1.2	1.3	0	0	0.6
HyS0617.1g	HyS0617.1	A0A0G0AID6.1	1.8	Trichoderma harzianum	Hybrid PKS-NRPS synthetase thnA				350	0	0	0	0	0	0	0	0	0	0	0	0	0	0	0	0	0	0	0	0	0	0	0	0	0	0	0	0	0	0	0	0	0	0	0	0	0	0	0	0	0	0	0
HyS0617.2g	HyS0617.2	Q64604.1	0.004	Rattus norvegicus	Receptor-type tyrosine-protein phosphatase F				1353	0.1	0.1	0.1	0.4	0.1	0	0	0.3	0	0	0.1	0	0	0	0.1	0	0	0	0.1	0.1	0.4	0	0.3	0	0	0.8	0.3	0.2	0	0.4	0.2	0.5	0.2	0.1	0	0.1	0	0	0	0	0	0	0
HyS0620.4g	HyS0620.4	Q3JEM4.1	7.6	Nitrosococcus oceani ATCC 19707	Type III pantothenate kinase				628	0	0	0	0	0	0	0	0	0	0	0	0	0	0	0	0	0	0	0	5.1	1.4	1.9	2.9	0.6	0.2	0	0	0	0	0	0	0	0	0	0	0	0	0	0	0	0	0	0
HyS0626.1g	HyS0626.1	Q2R0Z3.1	1.1	Oryza sativa Japonica Group	Putative B3 domain-containing protein Os11g0625400				798	0	0	0	0	0	0	0	0	0	0	0	0	0.2	0	0	0.2	0	0	0	0.2	0.1	0	0.2	0.1	0	0	0	0	0	0	0	0	0	0	0	0.1	0	0.5	0	0.4	0.1	0	0
HyS0628.2g	HyS0628.2	A5UL82.1	0.49	Methanobrevibacter smithii ATCC 35061	50S ribosomal protein L29				771	0	0	0.1	0	0.1	0	0	0	0	0	0.1	0	0	0.7	0.7	0.3	0.5	0	0	0.7	1.3	1.7	2.2	2.2	0.5	0.1	0	0	0	0	0	0	0	0.3	0.4	0	1.2	4.3	1.5	3.9	2.7	0.3	0
HyS0630.6g	HyS0630.6	Q6ZQ89.2	0	Mus musculus	E3 ubiquitin-protein ligase MARCHF6				1901	15.3	16.7	15.9	14.4	13.2	8.2	8.8	7.4	7	6	6.2	1.9	5.3	7.1	5.3	6.1	4.1	2.6	1.6	3.5	0.9	1	2.4	1.6	3.2	18	19.2	17	15.2	15.4	18.7	17	16.4	16	12.9	11.9	11.5	12.2	14.1	13.2	10.4	12.8	12.7
HyS0630.7g	HyS0630.7	Q5R9W1.1	1.64e-71	Pongo abelii	E3 ubiquitin-protein ligase MARCHF6				1557	7.7	8.7	10.6	7.8	7.4	4.8	6.3	4.7	4.8	5	2.9	0	1.8	6.6	5.8	4.4	4.9	2	2.5	4.2	12.7	6.2	7.2	8	5.4	3.2	4.9	3.7	0	2.1	5.3	7.1	1.6	4.7	2.3	2.6	2.7	10.2	6.5	4	2.4	6.1	6.3
HyS0635.1g	HyS0635.1	C0LGU5.1	0.51	Arabidopsis thaliana	Probable LRR receptor-like serine/threonine-protein kinase At5g45780				864	0	0	0	0	0	0	0	0	0	0	0	0	0	0	0	0	0	0	0	0	0.2	0	0.2	0	0	0	0	0	0	0	0	0	0	0	0	0	0	0	0	0	0	0	0
HyS0648.1g	HyS0648.1	B9MQ85.1	0.26	Caldicellulosiruptor bescii DSM 6725	Aspartyl/glutamyl-tRNA(Asn/Gln) amidotransferase subunit B				459	0.1	0	0	0	0	0.2	0	0	0	0.3	0	0	0.8	0	1	1.3	0.6	0	0	2.2	1.8	1.3	1.5	0.8	0.4	0	0	0	0	0	0	0	0	0	0	0	0	0.8	0	2.6	0	0	0
HyS0655.1g	HyS0655.1	Q8U7H6.1	0.81	Agrobacterium fabrum str. C58	Lysine--tRNA ligase				464	0.3	0	0	0.1	0	0	0	0.1	0.2	0.3	0	0	1.7	2.4	0.8	0.5	1.8	0	0	3.1	4.5	1	3	2.2	1.9	0.2	0.4	0	1	0	0.8	0.3	0	1.3	0.8	0	3.4	3.4	3.4	4.1	5.6	0.6	0
HyS0655.2g	HyS0655.2	P34586.3	0.99	Caenorhabditis elegans	Transient-receptor-potential-like protein				2590	0	0	0	0	0	0.1	0	0.1	0	0	0	0.4	0.7	0.5	0.7	0.6	0.6	0.1	0	1.6	2.8	3.2	2.3	1.7	0.9	0.1	0.1	0	0.1	0.1	0.2	0	0	0	0.3	0.1	0.7	1.5	1.3	0.8	1.3	0	0
HyS0655.3g	HyS0655.3	Q9NU02.2	0	Homo sapiens	Ankyrin repeat and EF-hand domain-containing protein 1				2744	21.8	21.2	20.4	20	21.1	19.4	15.2	15.8	16.4	16.4	15.5	14.8	7.7	6.1	7.3	7.6	7.2	10.8	11.7	6.1	7.3	4.2	5.4	4.6	3.3	19.9	15.5	15.2	17.1	20.4	20.1	17.4	21.6	17	12.8	13.3	10.1	8.5	6.7	6.5	6.6	9.8	11.7
HyS0657.1g	HyS0657.1	Q5ZQU0.2	0.003	Rattus norvegicus	Sushi, nidogen and EGF-like domain-containing protein 1				939	0	0	0	0	0	0	0	0	0	0	0	0	0	1.9	0.8	0	0	0	0	1	0.4	0.9	3.4	2.5	2.3	0	0.1	0	0	0	0	0	0	0	0.6	0	2.6	1.6	3.2	2.3	0.6	0	0.1
HyS0657.2g	HyS0657.2	Q8WY91.2	3	Homo sapiens	Peroxynitrite isomerase THAP4				522	0	0	0	0	0	0	0	0	0	0	0	0	0	0	0	0	0	0	0	0	0.6	0	0	0	0	0	0	0	0	0	0	0	0	0	0	0	0	0	0	0	0	0	0
HyS0657.3g	HyS0657.3	Q2QL82.1	0.27	Microcebus murinus	Cortactin-binding protein 2				579	0	0	0.2	0	0	0.2	1	0	0	0.2	0.5	0	0	0	0	0	0.2	0	0	0.4	0.3	0.4	0.4	0	0.3	0	0	0.1	0	0	0	0.7	0	0.5	0	0	0	0	0	0	0	0	0
HyS0659.1g	HyS0659.1	Q8CFG5.1	1.05e-73	Rattus norvegicus	Voltage-dependent calcium channel subunit alpha-2/delta-3				3057	0	0	0	0	0	0	0	0	0	0	0	0	0	0	0	0	0	0	0	0.1	0.3	0.2	0.2	0	0	0	0	0	0	0	0	0	0	0	0	0.1	0	0	0	0	0	0	0
HyS0659.2g	HyS0659.2	Q8CFG5.1	2.67e-88	Rattus norvegicus	Voltage-dependent calcium channel subunit alpha-2/delta-3				3144	0	0	0	0	0	0	0	0	0	0	0	0	0	0	0.1	0.1	0.1	0	0	0.3	0.1	0.2	0.2	0.2	0.2	0	0	0	0	0	0	0	0	0	0	0	0	0	0	0	0.3	0	0
HyS0659.3g	HyS0659.3	Q8CFG5.1	7.83e-98	Rattus norvegicus	Voltage-dependent calcium channel subunit alpha-2/delta-3				3129	0	0	0	0	0	0	0	0	0	0.1	0	0.1	0.1	0.1	0.5	0.7	2.9	0	0	0.6	0.2	0.3	0.6	0.3	0.3	0	0	0	0	0	0	0	0	0.1	0.1	0.2	0	0.5	0.1	0.3	2.2	0.1	0
HyS0660.3g	HyS0660.3	Q54YG2.1	8.77e-08	Dictyostelium discoideum	Extracellular matrix protein A				594	0	0	0	0	0	0	0	0	0	0	0	0	0	0	0	0	0	0	0	0	0.2	0	0	0.5	0	0	0	0.8	0	0	0	0	0	0	0	0	0	0	0.7	0	0	0	0
HyS0665.1g	HyS0665.1	Q9N5R0.3	1.02e-07	Caenorhabditis elegans	Zinc metalloproteinase nas-2				882	0.1	0	0	0	0.1	0.1	0	0	0.1	0.1	0	0	0	0	0.4	0.3	0	0	0.2	0	0	0	0	0	0	0.1	0	0	0	0	0.2	0.1	0	0	0.3	0	0.5	0	0	1.4	0.1	0.1	0
HyS0665.2g	HyS0665.2	Q9CWL2.3	0.35	Mus musculus	Zinc finger protein castor homolog 1				951	0	0	0	0	0	0	0	0	0	0	0.1	0	0	0	0.1	0	0.1	0	0	0	0	0	0	0	0	0	0	0	0	0	0	0	0	0	0	0	0	0	0	0	0.2	0	0
HyS0669.3g	HyS0669.3	G3M4F8.1	8.07e-06	Chilo suppressalis	Octopamine receptor beta-2R				1488	0	0.1	0.2	0.1	0	0.1	0.1	0	0	0	0	0.2	0	0	0	0.1	0	0	0	0.4	0.5	0	0.1	0.3	0.1	0	0	0	0	0	0	0	0.1	0.3	0	0	0	0	0	0	0	0	0
HyS0672.2g	HyS0672.2	B5ZS25.1	0.82	Rhizobium leguminosarum bv. trifolii WSM2304	4-diphosphocytidyl-2-C-methyl-D-erythritol kinase				459	0	0	0	0	0	0	0	0.1	0	0.5	0	1.2	1.7	7.1	2.3	1	1.8	0	0	1	4.1	3.1	2.6	4	2.4	0	0	0	0	0	0	0.3	0	0	0.2	0	0.9	1.6	1.4	2.1	1.2	0	0
HyS0673.4g	HyS0673.4	Q14657.2	1.5e-09	Homo sapiens	EKC/KEOPS complex subunit LAGE3				1293	9.1	13.1	14	8	11.2	10.9	14.7	9.7	10.3	11.1	10.8	5.8	11.1	18.3	10.2	13.7	12.5	12.6	11.7	7	8.8	7	8.4	9.3	8.6	10.3	16.7	13.6	5.5	9.4	8.4	13.7	10.8	15.7	6.4	9.4	4.1	6.2	10.6	12.2	9.4	10.4	9.1
HyS0673.5g	HyS0673.5	Q8K370.1	0.059	Mus musculus	Acyl-CoA dehydrogenase family member 10				1866	1.2	3	2	2.9	0.9	1	2.5	1	1.3	0.6	1.6	0	0.6	0.7	1.2	1.1	1.3	0.9	1.1	0.9	2.9	1.3	2.3	1.8	1.6	0	1.8	0.7	0.8	2.2	0.2	0.9	1.8	3	1.4	2.2	1.4	0	2	0.7	2.2	2.7	0.2
HyS0678.1g	HyS0678.1	P05531.1	0.14	Mus musculus	X-linked lymphocyte-regulated protein PM1				249	0	0	0	0	0	0	0	0	0	0	0	0	0	0	0	0	0	0	0	0	0	0	0	0	0	0	0	0	0	0	0	0	0	0	0	0	0	0	0	0	0	0	0
HyS0682.1g	HyS0682.1	P47799.1	1.69e-86	Equus caballus	Follicle-stimulating hormone receptor				1119	0	0	0	0	0	0	0	0	0	0	0	0	0	0.6	0	0.1	0	0	0	1	3	0.6	0.1	0.4	0.4	0	0	0	0	0	0	0	0	0	0	0	0	0	0	0	0	0	0
HyS0714.1g	HyS0714.1	I1R9B3.1	1.6	Fusarium graminearum PH-1	ABC-type transporter FGSG_00046				1821	0	0	0	0	0	0	0	0	0	0.1	0	0.7	0	0.7	0.8	0.6	1.4	0	0.1	0.1	0.8	0.8	0.8	0.9	0.3	0	0	0	0	0	0	0	0	0	0	0	0.2	0	0.5	0	1.6	0	0
HyS0714.2g	HyS0714.2	F4IEY4.1	0.24	Arabidopsis thaliana	Telomere repeat-binding factor 5				1647	0	0	0	0	0	0	0	0	0	1	0	1.9	6.4	3.8	4.2	1.7	3	0	0	1.7	1.7	1	2	3.1	1.1	0	0	0	0	0	0	0	0	0	0.5	0	2.6	3.6	7.2	0	3.4	0.1	0
HyS0714.3g	HyS0714.3	E9PVX6.1	0.002	Mus musculus	Proliferation marker protein Ki-67				3966	0	0	0	0	0	0	0	0	0	0	0	0	0	0	0	0	0	0	0	0.1	0	0.1	0	0.2	0	0	0	0	0	0	0	0	0	0	0	0	0	0	0	0	0	0	0
HyS0720.1g	HyS0720.1	P16356.3	0.67	Caenorhabditis elegans	DNA-directed RNA polymerase II subunit RPB1				855	0	0	0	0	0	0	0	0	0	0	0	0	0	0	0	0	0	0	0	0	0	0	0	0	0	0	0	0	0	0	0	0	0	0	0	0	0	0	0	0	0	0	0
HyS0723.1g	HyS0723.1	Q08AY6.1	2.52e-18	Xenopus laevis	N-lysine methyltransferase KMT5A-A				4032	0	0	0	0	0	0	0	0	0	0	0	0	0	0	0	0	0	0	0	0	0	0	0	0.1	0	0	0	0	0	0	0	0	0.1	0	0.1	0	0.2	0	0	0	0	0.1	0
HyS0728.1g	HyS0728.1	Q73H01.1	4.2	Wolbachia endosymbiont of Drosophila melanogaster	DNA ligase				2373	0	0	0	0	0	0	0	0	0	0	0	0	0	0	0	0	0	0	0	0	0.1	0.1	0	0.1	0.2	0	0	0	0	0	0	0	0	0	0	0	0	0	0.3	0	0.1	0	0
HyS0742.3g	HyS0742.3	P97474.2	6.79e-13	Mus musculus	Pituitary homeobox 2				1431	0	0	0	0	0	0	0	0	0	0	0	0	0	0	0	0.2	0.1	0	0	0.9	1.5	0	0.6	0	0	0	0	0	0	0	0	0	0	0	0	0	0	0.2	0	0.2	0	0.1	0
HyS0752.1g	HyS0752.1	B2S367.1	1.4	Treponema pallidum subsp. pallidum SS14	UvrABC system protein C				689	0	0	0	0	0	0	0	0	0.1	0.1	0	0	0	0	0.1	1	1.2	0	0	0.1	0.1	0.1	0	0	0	0	0	0	0	0	0	0	0	0	0	0.3	0	0	0	1.4	0.8	0	0.2
HyS0778.2g	HyS0778.2								360	0	0	0	0	0	0	0	0	0	0	0	0	0	0	0	1.6	0	0	0	0.7	0	2.1	1.6	1.6	2.1	0	0	0	0	0	0	0	0	0	0	0	0	0	0	0	0	0	0
HyS0778.3g	HyS0778.3	Q29RM1.1	9.2	Bos taurus	Mitochondrial thiamine pyrophosphate carrier				996	0	0	0	0	0	0	0	0	0	0	0	0	0	0	0	0	0	0	0	0	0	0.7	1	1	0.8	0	0	0	0	0	0	0	0	0	0	0	0	0	0	0	0	0	0
HyS0788.1g	HyS0788.1	B2RIE9.1	0.31	Porphyromonas gingivalis ATCC 33277	UDP-N-acetylmuramoylalanine--D-glutamate ligase				345	0	0	0	0	0	0	0	0	0	0.1	0	0	0	0.3	0.3	0.2	0.5	0	0	0.9	1.8	0.9	1.9	1.8	0.7	0	0	0	0	0	0	0	0	0	0.1	0	0.7	0.4	1	0.1	0.1	0.1	0
HyS0788.2g	HyS0788.2	B2RIE9.1	0.31	Porphyromonas gingivalis ATCC 33277	UDP-N-acetylmuramoylalanine--D-glutamate ligase				345	0	0	0	0	0	0	0	0	0	0.1	0	0	0	0.3	0.3	0.2	0.5	0	0	0.9	1.8	0.9	1.9	1.8	0.7	0	0	0	0	0	0	0	0	0	0.1	0	0.7	0.4	1	0.1	0.1	0.1	0
HyS0797.1g	HyS0797.1	Q6I6G8.1	0.06	Mus musculus	E3 ubiquitin-protein ligase HECW2				1776	0	0	0	0	0	0	0	0	0	0	0	0	0	0	0	0	0	0	0	0	0	0	0.1	0.1	0	0	0	0	0	0	0	0	0	0	0	0.1	0	0	0	0	0	0	0.1
HyS0802.1g	HyS0802.1	Q65121.1	8.7	African swine fever virus Malawi LIL 20/1	Protein MGF 360-9L				2028	0	0	0	0	0	0	0	0	0	0.9	0	1.1	1.3	1.5	2	1.4	2.1	0	0	1.8	4.9	2.9	3.8	5.1	4.5	0	0	0	0	0	0	0	0	0	0.2	0.2	1.9	0.3	0.8	1.4	0.7	0	0
HyS0802.2g	HyS0802.2	Q09604.1	3.72e-33	Caenorhabditis elegans	Homeobox protein vab-15				689	0	0	0	0.2	0	0.6	0	0	0.1	0	0	0	0	0	0	0	0	0	0	9.3	8.4	0.6	0.6	0	1.3	0	0	0	0	0	0	0	0	0.2	0	0	0	0	0	0	0	0	0
HyS0816.1g	HyS0816.1	Q20595.3	1.02e-07	Caenorhabditis elegans	C-terminal-binding protein 1				222	0	0	0	0	0	0	0	0	0	0	0	0	0	0	0	0	0	0	0	0	0	0	0	0	0	0	0	0	0	0	0	0	0.3	0	0	0	0	0	0	0	0	0	0
HyS0816.2g	HyS0816.2	Q187Q1.2	0.035	Clostridioides difficile 630	tRNA (guanine-N(7)-)-methyltransferase				969	0	0	0	0	0	0	0	0	0	0.2	0	0	0.3	0	0.2	0.3	0	0	0	0.4	0.2	0.6	0.5	0	0	0	0	0	0	0	0	0	0	0	0.5	0.9	2.2	3.4	3.4	0.8	1.5	0	0
HyS0823.1g	HyS0823.1	Q9P2K8.3	8.27e-67	Homo sapiens	eIF-2-alpha kinase GCN2				2143	3.4	5.5	5.1	4.5	3	3.7	3.3	6.2	5.8	5	7.8	6.4	5.1	2.8	2.9	3.8	3.8	3.5	2.8	4	3.4	1.3	3.2	1.5	1.6	19.1	27.1	21.2	19.1	18.8	18.9	23.9	21.5	22	12.4	16	12.3	11.7	7.4	8.5	6	12.8	10.4
HyS0823.2g	HyS0823.2	D4A7V9.2	6.61e-25	Rattus norvegicus	eIF-2-alpha kinase GCN2				453	5.5	10.3	8.9	5.7	8	7.1	11.2	9.3	14.5	9.9	21.6	6.9	6.2	9.1	5.5	8.2	7.9	13.3	7.5	8.5	4.8	1.9	5	2.9	2.8	29.8	32.9	38.5	22.6	26.6	25.5	34.2	18.5	32.6	17.5	29.6	19.6	38.2	18.8	12.6	15	21.2	15
HyS0831.1g	HyS0831.1	Q8NFT6.1	6.21e-07	Homo sapiens	Protein DBF4 homolog B				2112	0	0	0	0	0	0	0	0	0	0	0	0	0	0.3	0	0	0	0	0	0.1	0	0	0	0	0	0	0	0	0	0	0	0	0.1	0	0	0	0	0	0.1	0	0	0	0
HyS0835.1g	HyS0835.1	Q90023.1	1.2	Paramecium bursaria Chlorella virus 1	Superoxide dismutase [Cu-Zn]				243	0	0	0	0	0	0	0	0	0	0.4	0	0	2.9	1.5	5.2	3.1	4.7	0	0	12.9	27.9	9.7	15.5	21	10.5	0	0	0	0	0	0	0	0	0	0	0	0	7.6	2.3	0	0	0	0
HyS0835.3g	HyS0835.3	O42385.1	7.63e-07	Takifugu rubripes	5-hydroxytryptamine receptor 1A-alpha				1251	0	0	0	0	0	0	0	0	0	0	0	0	0	0	0	0	0	0	0	0	0	0	0.1	0.1	0.3	0	0	0	0	0	0	0	0	0	0	0	0	0	0	0	0	0	0
HyS0853.2g	HyS0853.2	P07584.2	3.4e-10	Astacus astacus	Astacin				528	0	0	0	0	0	0	0	0	0	0	0	0	0	0	0	0	0	0	0	0.5	0.8	0	0	0	0	0	0	0	0	0	0	0	0	0	0	0	0	0	0	0	0.2	0	0
HyS0865.1g	HyS0865.1								6419	0.1	0.1	0.2	0.1	0.2	0.1	0.1	0.1	0.1	0.2	0.2	0	0.4	0.5	0.2	0.1	0.1	0.1	0.3	0.2	0.2	0.5	0.6	0.4	0.1	0.3	0.2	0.3	0.3	0.2	0.2	0.2	0.2	0.2	0.2	0.1	0.2	0.1	0.3	0.3	0.1	0.3	0.2
HyS0872.1g	HyS0872.1	Q91829.1	0.000347	Xenopus laevis	V(D)J recombination-activating protein 1				1329	0	0	0	0	0	0	0	0	0	0	0	0	0	0	0	0	0	0	0	0.1	0.1	0	0.2	0.1	0	0	0	0	0	0	0	0	0	0	0	0	0	0	0	0	0	0	0
HyS0877.1g	HyS0877.1	A2ALV5.1	0.35	Mus musculus	Protein shortage in chiasmata 1 ortholog				561	0	0	0	0	0	0	0	0	0	0	0	0	0	0	0	0	0	0	0	0	0	0.1	0	0	0	0	0	0	0	0	0	0	0	0	0	0	0	0	0	0	0	0.2	0
HyS0886.2g	HyS0886.2	Q4KWL2.1	6.5e-10	Tscherskia triton	Beta-2 adrenergic receptor				1127	0.1	0.5	0.2	0	0.5	0.2	0.4	0	0.3	0.4	0.5	0	0	0	0	0	0.1	0.2	0.2	1.9	2.1	1.4	2.4	1.2	2.3	0.4	0.3	0	0	0.6	0.1	0.3	0.1	0	0.1	0	0	0	0	0	0.2	0.2	0
HyS0886.3g	HyS0886.3	P42290.1	1.84e-06	Xenopus laevis	D(1B) dopamine receptor				966	0	0	0	0	0.1	0	0.1	0.1	0.1	0	0.3	0	0	0	0.2	0	0.3	0	0	0	0	0.2	0	0	0	0	0	0	0	0	0.1	0.1	0	0	0	0.1	0	0	0	0	0	0	0
HyS0898.1g	HyS0898.1	Q20911.4	0.001	Caenorhabditis elegans	Cubilin homolog				1731	0.2	0.3	0.1	0.1	0.1	0.1	0.1	0.2	0.1	0.1	0.2	0	1	0	0.1	0.2	0	0	0	0	0	0	0	0	0	0	0.4	0.3	0.4	0.2	0.4	0.2	0.2	0.2	0.7	0.1	0.3	1.7	1.6	1.4	1	0.1	0.1
HyS0912.1g	HyS0912.1	Q8ETM5.3	3.3	Oceanobacillus iheyensis HTE831	Glutamine--fructose-6-phosphate aminotransferase [isomerizing]				510	0	0	0	0	0	0	0	0	0	0	0	0	0	0	0	0	0	0	0	0.2	0.3	0	0	0	0	0	0	0	0	0	0	0	0	0	0	0	0	0	0	0	0	0	0
HyS0912.2g	HyS0912.2	Q9Y5H2.1	3.9	Homo sapiens	Protocadherin gamma-A11				1284	0	0	0	0	0	0	0	0	0	0	0	0.6	0.3	0.6	0.1	0	0	0	0	0.1	0	0.2	0.1	0	0	0	0	0	0	0	0	0	0	0	0	0	0	0.2	0.4	0	0	0	0
HyS0912.3g	HyS0912.3	Q6ZPY7.3	0.26	Mus musculus	Lysine-specific demethylase 3B				1317	0	0	0	0	0	0	0	0	0	0	0	0	0	0	0	0	0	0	0	0.1	0	0	0	0	0	0	0	0	0	0	0	0	0	0	0	0	0	0	0	0	0	0	0
HyS0912.4g	HyS0912.4	Q95LP5.2	0.37	Macaca fascicularis	Axonemal dynein light chain domain-containing protein 1				774	0	0	0	0	0	0	0	0	0	0	0	0	0	0.4	0	0	0	0	0	0.1	0	0.2	0	0	0.3	0	0	0	0	0	0	0	0	0	0	0	0	0	0	0.2	0.3	0	0
HyS0913.1g	HyS0913.1	B2RIE9.1	0.31	Porphyromonas gingivalis ATCC 33277	UDP-N-acetylmuramoylalanine--D-glutamate ligase				345	0	0	0	0	0	0	0	0	0	0.1	0	0	0	0.3	0.3	0.2	0.5	0	0	0.9	1.8	0.9	1.9	1.8	0.7	0	0	0	0	0	0	0	0	0	0.1	0	0.7	0.4	1	0.1	0.1	0.1	0
HyS0915.1g	HyS0915.1	Q86UR5.1	2.4	Homo sapiens	Regulating synaptic membrane exocytosis protein 1				1299	0	0	0	0	0	0	0	0	0	0	0	0	0.6	0	0	0	0	0	0	0	0	0	0	0.1	0	0	0	0	0	0	0	0	0	0	0	0	0	0	0	0.4	0	0	0
HyS0920.1g	HyS0920.1	Q8DH33.1	1	Thermosynechococcus vestitus BP-1	Serine hydroxymethyltransferase				342	0	0	0	0	0	0	0	0	0	0	0	3.9	0	0	0	0.8	0.4	0	0	1.1	2.9	0	0.4	0	0	0	0.7	0	0	0	0	0	0	0	0	0	0	0	0	0.9	1.4	0	0
HyS0922.1g	HyS0922.1	O88271.1	3.3	Mus musculus	Craniofacial development protein 1				3657	0	0	0	0	0	0	0	0	0	0	0	0	0	0	0	0	0	0	0	0	0	0	0	0.1	0	0	0	0	0	0	0	0	0	0	0	0	0	0	0	0	0	0	0
HyS0923.1g	HyS0923.1	Q6AXP6.1	0.11	Rattus norvegicus	Cation channel sperm-associated protein 2				531	0	0	0	0	0	0	0	0	0	0	0	0	0	0	0	0	0	0	0	0	0	0	0	0	0	0	0	0	0	0	0	0	0.2	1.1	0	0	0	0	0	0	0	0	0.6
HyS0926.1g	HyS0926.1	P07756.1	0.76	Rattus norvegicus	Carbamoyl-phosphate synthase [ammonia], mitochondrial				324	0	0	0	0	0	0	0	0	0	0.3	0	0	0	0	0	0.4	0	0	0	0.9	0	1	0	0.3	0	2	0	0.4	0	0	0	0	0.1	0	1.2	0	0	0	1.2	0	1	0	0
HyS0926.3g	HyS0926.3	O46382.1	0.000226	Bos taurus	Brefeldin A-inhibited guanine nucleotide-exchange protein 1				609	0	0	0	0	0	0	0	0	0	0	0	0	0	0	0	0	0	0	0	0	0	0	0	0	0	0	0	0	0	0	0	0	0	0	0	0	0	0	0	0	0	0	0
HyS0939.1g	HyS0939.1	B2RIE9.1	0.31	Porphyromonas gingivalis ATCC 33277	UDP-N-acetylmuramoylalanine--D-glutamate ligase				345	0	0	0	0	0	0	0	0	0	0.1	0	0	0	0.3	0.3	0.2	0.5	0	0	0.9	1.8	0.9	1.9	1.8	0.7	0	0	0	0	0	0	0	0	0	0.1	0	0.7	0.4	1	0.1	0.1	0.1	0
HyS0941.1g	HyS0941.1	O46037.1	0.77	Drosophila melanogaster	Vinculin				345	0	0	0	0.1	0	0	0	0	0	0	0	0	0	0	0	0	0	0	0	0	0	0	0	1.1	0	0	0	0	0	0	0	0	0	0	0	0	0	0	0	0	0	0	0
HyS0941.2g	HyS0941.2	Q00174.2	1.9	Drosophila melanogaster	Laminin subunit alpha				345	0	0	0	0.1	0	0	0	0	0	0	0	0	0	0	0	0	0	0	0	0	0	0	0	1.1	0	0	0	0	0	0	0	0	0	0	0	0	0	0	0	0	0	0	0
HyS0946.2g	HyS0946.2	Q9LK65.1	7.3	Arabidopsis thaliana	Putative DUF21 domain-containing protein At3g13070, chloroplastic				336	0	0	0	0	0	0	0	0	0	0	0	0	0	0	0	0	0	0	0	0	0	0	0	0	0	0	0	0	0	0	0	0	0	0	0	0	0	0	0	0	0	0	0
HyS0952.1g	HyS0952.1	Q2KIJ2.1	2.52e-44	Bos taurus	Histidine protein methyltransferase 1 homolog				861	0	0	0	0	0	0	0	0	0	0	0	0	0	0	0	0	0.7	0	0	0	0	0	0	0	0	0	0	0	0	0	0	0	0	0	0	0	0	9.6	0	0	0	0	0
HyS0952.2g	HyS0952.2	Q99LQ1.1	5.66e-16	Mus musculus	MAP3K12-binding inhibitory protein 1				792	0	0	0	0	0	0	0	0	0	0	0	0	0	0	0	0	0	0	0	0	0	0	0	0	0	0	0	0	0	0	0	0	0	0	0	1.3	0	0	0	0	0	0	0
HyS0952.3g	HyS0952.3	Q60482.1	3.47e-21	Cavia porcellus	DNA-directed RNA polymerase III subunit RPC9				468	0	9.4	0	0	0	0	1.9	0	0	0	1.9	0	12.5	0	0	1.9	0	0	0	0	0	0	1.9	0	2.9	0	0	0	0	0	0	0	0	5.4	0	0	6.1	0	9.1	0	0	0	7.6
HyS0968.1g	HyS0968.1	Q08AY6.1	3.57e-16	Xenopus laevis	N-lysine methyltransferase KMT5A-A				600	0	0	0	0	0	0	0	0	0	0	0	0	0	0	0	0	0	0	0	0.3	0	0.2	0	0	0	0	0	0	0	0	0	0	0	0	0	0	0	0	0	0	0	0	0
HyS0974.3g	HyS0974.3	A1VST5.1	3.3	Polaromonas naphthalenivorans CJ2	UDP-N-acetylmuramate--L-alanine ligase				747	0	0	0	0	0	0	0	0	0	0	0	0	0	0	0	0	0.1	0	0	0	0	0	0	0	0	0	0	0	0	0	0	0	0	0	0	0	0	0	0	0	0	0.2	0
HyS0982.1g	HyS0982.1	Q2R0Z3.1	1.2	Oryza sativa Japonica Group	Putative B3 domain-containing protein Os11g0625400				900	0	0	0	0	0	0	0	0	0	0	0	0	0	0	0.1	0	0.4	0	0	0	0	0	0	0	0.1	0	0	0	0	0	0	0	0	0	0	0	0	0	0	0	0	0	0
HyS0986.1g	HyS0986.1	Q9I926.1	1.77e-11	Anguilla japonica	Fucolectin-6				498	0	0.1	0	0	0	0	0	0	0	0	0	0.5	0	0	0	0	0	0	0	0.1	0.1	0.5	1	1	0.4	0	0	0	0	0	0.1	0	0	0	0	0	0	0	0	0	0.2	0	0
HyS0990.2g	HyS0990.2	P13360.2	2.8e-36	Drosophila melanogaster	Protein glass				1600	0	0	0	0	0	0	0	0	0	0	0	0	0	0	0	0.1	0	0	0	0	0	0	0	0.2	0	0	0	0	0	0	0	0	0	0	0	0	0	0	0	0	0	0	0
HyS0992.4g	HyS0992.4	B8V7Q1.1	3.5e-93	Acropora millepora	Protocadherin-like protein				2205	3.2	1.9	2.7	2.8	1.2	0.2	0.3	0.3	0	0.2	0.4	0	0.1	0	0	0	0	0.2	0	0	0.1	0.1	0	0	0	12.5	9.5	6.3	7	10.7	10.1	10	9.8	8.6	4.5	3.4	7.3	1	0.8	2	3.5	0.2	0.9
HyS1000.1g	HyS1000.1	B6ISX4.1	6.8	Rhodospirillum centenum SW	NADH-quinone oxidoreductase subunit H				488	0	0.6	0.2	0.3	0	0.2	0.4	0	0	0.1	0	0	0	0	0	0.2	0.4	0.9	0.4	0	0.2	0.4	0.2	0.2	0.3	0	0.4	0	0.9	0	0.2	0	0.2	0.3	0	0	0	0	0	0	0.4	0	0
HyS1009.1g	HyS1009.1	Q02020.1	0.019	Gallus gallus	Fibrinogen beta chain				1416	0	0	0	0	0	0	0	0	0	0	0	0	0.4	0.5	0.2	0.1	0	0	0	0.2	0.6	0.4	0.8	0.5	0.8	0	0	0	0	0	0	0	0	0	0	0	0	0.9	0.8	0.5	0.5	0	0.1
HyS1021.1g	HyS1021.1	P35844.1	0.28	Saccharomyces cerevisiae S288C	Oxysterol-binding protein homolog 4				216	0	0	0	0	0	0	0	0	0	0	0	0	0	0	0	0	0	0	0	0	0	0	0	0	0	0	0	0	0	0	0	0	0	0	0	0	0	0	0	0	0	0	0
HyS1023.1g	HyS1023.1	P16163.2	9.7	Drosophila melanogaster	Uricase				510	0	0	0	0	0	0	0	0	0	0	0	0	0	0	0	0	0	0	0	0.2	0	0	0	0	0	0	0	0	0	0	0	0	0	0	0	0	0	0	0	0	0	0	0
HyS1023.2g	HyS1023.2	Q00218.2	0.47	Arabidopsis thaliana	Phospho-2-dehydro-3-deoxyheptonate aldolase 2, chloroplastic				963	0	0	0	0	0	0	0	0	0	0	0	0	0	0	0	0.1	0	0	0	0	0	0.1	0	0.2	0.1	0	0	0	0	0	0	0	0	0	0	0	0	0.4	0	0.2	0	0	0
HyS1023.3g	HyS1023.3	P09298.1	1	Human herpesvirus 3 strain Dumas	Envelope glycoprotein M				1025	0	0	0	0	0	0	0	0	0	1	0.1	1.8	7.2	5.7	7.8	3.9	6.4	0	0	6.2	9.2	5.5	8	6.5	5.1	0	0	0.1	0	0	0.1	0	0	0.1	1.4	0.3	2	4.5	6	4.8	5.6	0	0
HyS1023.4g	HyS1023.4	Q2YDW7.1	0.000692	Mus musculus	N-lysine methyltransferase KMT5A				1077	0	0	0.1	0	0	0	0	0.1	0.2	0.6	0.1	3.8	4.7	5.1	3.9	3.1	4.5	0.1	0	5	5.9	3.1	7.8	5.1	4.7	0.7	0.4	1.8	1.5	1.5	1.3	0.6	1.3	1.4	3.5	1.3	5.7	9.5	10.6	6.2	7.6	0.6	0.2
HyS1028.11g	HyS1028.11	P07305.3	5.25e-30	Homo sapiens	Histone H1.0				614	0	0	0	0	0	2.4	0	0.1	0	104.6	19.3	0	56.3	958	61.6	154.5	46.7	0	0	222.6	91.9	35.6	7.8	8	1.9	0	10.6	0.1	2.9	0	7.8	36	0	160.1	147.8	483.2	90	7264.3	9381.5	5207.6	5319.8	0	0
HyS1028.3g	HyS1028.3	P02269.2	5.25e-74	Asterias rubens	Histone H2A				381	0	0	0	0	0	0.1	0	0	0	0	0	0	0	0	0	0	0	0	0	0	0	0	0	0	0	10.5	0	0	0	4	0.9	0	11.8	0	130.3	0	0	0	0	0	0	0	0
HyS1028.5g	HyS1028.5	P35059.2	1.95e-67	Acropora formosa	Histone H4				312	13.7	5.4	12.8	16.9	16.3	17.8	8.2	16.9	12.8	57.9	17.9	59.7	33	39	17.6	11	21	11.3	14.4	8.9	10.5	5	3.5	2.8	1.8	2261.4	1706.5	2745.5	1749.4	2531.2	2624.4	1984.7	4569.8	2868.9	27452.7	13462.4	16341	23884.1	22448.1	17060.1	14740.7	1714.9	1938
HyS1028.7g	HyS1028.7	P07305.3	1.71e-28	Homo sapiens	Histone H1.0				552	0	0	0	0	0	0	0	0.3	0	0.7	0.7	2.2	0	1.4	0	1.5	0.3	0	0	0	0	0	0	0	0	0	0	0	0	0.5	0	0	0.4	0.5	2.3	1.7	3.4	11.1	7.5	5.8	4.6	0	0
HyS1028.9g	HyS1028.9	P35059.2	1.95e-67	Acropora formosa	Histone H4				312	0	0	0	0	0.4	0.7	0	0.7	0	0	0	0	0	0	0	0	0	0	0	0	0	0	0	0	0	43.7	0	0	48.5	43.6	52	0	190.4	0	1682	0	0.2	0	0	0	0	0	0
HyS1040.1g	HyS1040.1	Q5H8C4.1	2.4	Mus musculus	Intermembrane lipid transfer protein VPS13A				498	0	0	0	0	0	0	0	0	0	0.3	0	5.1	4.5	2.1	4.9	2.6	6.1	0	0.2	5.2	3.6	4.8	7.3	6.5	1.9	0	0	0	0	0	0	0.2	0	0	0.5	0.3	0	2.1	1.2	6.3	2.9	0.3	0.6
HyS1044.1g	HyS1044.1	Q6NF05.1	0.053	Corynebacterium diphtheriae NCTC 13129	Chaperone protein ClpB				597	0	0	0	0	0	0	0	0	0	0	0	0	0	0	0.4	0.1	0	0	0	0	0	0	0	0	0	0	0	0	0	0	0	0	0	0	0.1	0.1	0.6	0.3	0.8	0	0.5	0	0
HyS1044.3g	HyS1044.3	P0DJL7.1	0.56	Corynebacterium diphtheriae NCTC 13129	Diphtheria toxin repressor				816	0	0	0	0	0	0	0	0	0	0	0	0	0	0	0	0.1	0	0	0	0	0	0	0	0	0	0	0	0	0	0	0	0	0	0	0	0	0	0.3	0	0	0	0	0
HyS1053.10g	HyS1053.10	Q6L2J1.1	1.3	Picrophilus torridus DSM 9790	Tyrosine--tRNA ligase				1320	0	0	0	0	0	0	0	0	0	0	0	0	0	0	0	0	0	0	0	0	0	0	0	0	0	0	0	0	0	0	0	0	0	0	0	0	0	0	0	0	0	0	0
HyS1053.11g	HyS1053.11	Q9H3J6.1	2.6	Homo sapiens	Mitochondrial translation release factor in rescue				477	0	0	0	0	0	0	0	0	0	0	0	0	0	0	0	0	0	0	0	0	0	0	0	0	0	0	0	0	0	0	0	0	0	0	0	0	0	0	0	0	0	0	0
HyS1053.1g	HyS1053.1	Q66II5.1	0.094	Xenopus tropicalis	Trans-L-3-hydroxyproline dehydratase				7890	0	0	0	0	0	0	0	0	0	0	0	0	0	0	0	0	0	0	0	0	0	0	0	0	0	0	0	0	0	0	0	0	0	0	0	0	0	0	0	0	0	0	0
HyS1053.2g	HyS1053.2	O81864.1	0.069	Arabidopsis thaliana	Peptidyl-prolyl cis-trans isomerase FKBP17-1, chloroplastic				600	0	0	0	0	0	0	0	0	0	0	0	0	0	0	0	0	0	0	0	0	0	0	0	0	0	0	0	0	0	0	0	0	0	0	0	0	0	0	0	0	0	0	0
HyS1053.3g	HyS1053.3	Q10311.1	1.6e-07	Schizosaccharomyces pombe 972h-	Ankyrin repeat-containing protein C6C3.08				9450	0	0	0	0	0	0	0	0	0	0	0	0	0	0	0	0	0	0	0	0	0	0	0	0	0	0	0	0	0	0	0	0	0	0	0	0	0	0	0	0	0	0	0
HyS1053.4g	HyS1053.4	Q21LN7.2	2.06e-63	Saccharophagus degradans 2-40	tRNA (cytidine(34)-2'-O)-methyltransferase				828	0	0	0	0	0	0	0	0	0	0	0	0	0	0	0	0	0	0	0	0	0	0	0	0	0	0	0	0	0	0	0	0	0	0	0	0	0	0	0	0	0	0	0
HyS1053.5g	HyS1053.5	P18392.2	4.42e-23	Escherichia coli K-12	Sensor protein RstB				1230	0	0	0	0	0	0	0	0	0	0	0	0	0	0	0	0	0	0	0	0	0	0	0	0	0	0	0	0	0	0	0	0	0	0	0	0	0	0	0	0	0	0	0
HyS1053.6g	HyS1053.6	O78428.1	3.47e-54	Guillardia theta	Probable transcriptional regulator ycf27				690	0	0	0	0	0	0	0	0	0	0	0	0	0	0	0	0	0	0	0	0	0	0	0	0	0	0	0	0	0	0	0	0	0	0	0	0	0	0	0	0	0	0	0
HyS1053.7g	HyS1053.7	Q74M50.1	0.56	Nanoarchaeum equitans Kin4-M	30S ribosomal protein S24e				216	0	0	0	0	0	0	0	0	0	0	0	0	0	0	0	0	0	0	0	0	0	0	0	0	0	0	0	0	0	0	0	0	0	0	0	0	0	0	0	0	0	0	0
HyS1053.8g	HyS1053.8	P13036.2	1.32e-25	Escherichia coli K-12	Fe(3+) dicitrate transport protein FecA				1974	0	0	0	0	0	0	0	0	0	0	0	0	0	0	0	0	0	0	0	0	0	0	0	0	0	0	0	0	0	0	0	0	0	0	0	0	0	0	0	0	0	0	0
HyS1053.9g	HyS1053.9	C5BNW9.1	0	Teredinibacter turnerae T7901	Peptide chain release factor 3				1584	0	0	0	0	0	0	0	0	0	0	0	0	0	0	0	0	0	0	0	0	0	0	0	0	0	0	0	0	0	0	0	0	0	0	0	0	0	0	0	0	0	0	0
HyS1062.1g	HyS1062.1	Q5D6D7.2	0.35	Bipolaris maydis ATCC 48331	Nonribosomal peptide synthetase 2				1887	0	0	0	0	0	0	0	0	0	0.1	0	0	0.4	0	0	0.2	0.1	0	0	0	0	0	0	0	0	0	0	0	0	0	0	0	0	0	0	0	0.1	0	0	0.2	0	0	0
HyS1062.2g	HyS1062.2	Q9VXG1.4	0.007	Drosophila melanogaster	Zinc finger protein hangover				1227	0	0	0	0	0	0	0	0	0	0	0	0	0	0	0	0	0	0	0	0	0	0	0	0	0	0	0	0	0	0	0	0	0	0	0	0	0	0	0	0	0	0	0
HyS1066.1g	HyS1066.1	Q9N2B0.1	0.000321	Pongo pygmaeus	Histamine H1 receptor				1507	0	0	0	0	0	0	0	0	0	0.1	0	0	0	0	0	0.2	0.2	0	0	0	0.2	0.4	0.1	0	0.2	0	0	0	0	0	0	0	0	0	0	0	0	0	0	0	0	0	0
HyS1067.1g	HyS1067.1	Q9H0A0.2	2.4e-25	Homo sapiens	RNA cytidine acetyltransferase				443	1.2	3	3.9	0.4	1.1	1.1	5.9	2.1	5.3	2.4	3.6	2.2	4.3	0	0.7	2.8	2.4	2.4	1.8	0.5	0	2.3	1.1	1.7	0.5	2.2	4.4	6.7	2.6	0.5	1	4.8	2	1	0	1.2	0	3.5	0	0	0	0.6	1.5
HyS1067.2g	HyS1067.2	Q8K224.1	1.73e-91	Mus musculus	RNA cytidine acetyltransferase				718	13.6	14.7	15	20.8	17.6	16.5	14.6	15.7	14	10	10.8	4.4	6.9	10.1	9.9	11.8	11.3	8.9	8.8	5.8	4.3	8.9	10.1	8.4	6.8	19.5	15	13	16.4	13.5	17.6	19	16.9	14.5	8.2	8.5	7.8	8	12.2	6.9	6.5	7.3	5.9
HyS1067.3g	HyS1067.3	Q9H0A0.2	0	Homo sapiens	RNA cytidine acetyltransferase				1584	12.7	20.6	22.6	16	17.8	16.7	25.4	12.7	20.3	10.5	15.9	4.1	14	18.2	13.5	11.4	8.5	12.2	9.5	5.7	2.6	6.8	13.4	9.3	7	19.1	25	21.1	10.8	16.4	16.3	22.9	13.7	24.4	9	14.1	8.4	12.4	12.3	9.8	8.1	10.6	9.4
HyS1067.4g	HyS1067.4	Q6BMI2.2	1.7	Debaryomyces hansenii CBS767	Histone transcription regulator 3 homolog				213	0	0	0	0	0	0	0	0	0	0	0	0	0	0	0	0	0	0	1.1	0	0	0	0	0	1.8	0	0	0	0	0	0	0	0	0	0	0	0	0	0	0	0	2.8	0
HyS1071.1g	HyS1071.1	Q864U1.1	7.8e-18	Bos taurus	Breast cancer type 1 susceptibility protein homolog				1021	7.1	12	12.7	7.9	8.3	7	11.4	6.8	10.2	6.9	10.2	3.1	1.7	4.7	1.7	2.5	2.3	6.2	5.9	2.5	3.6	0.3	3.2	2.9	1	10.1	15.4	14.9	6.1	10.3	8.8	13.2	8.5	14.4	4.6	8.1	7	6.3	7.2	5.5	4.1	9.4	8.8
HyS1071.2g	HyS1071.2	Q9D2V8.1	5.4	Mus musculus	Major facilitator superfamily domain-containing protein 10				421	11.5	18.5	18.3	11	11.2	12.5	18.6	7	13.8	10.3	18.6	0	6.7	1.1	6	5.5	3.7	6.4	6.8	3.5	2.9	1	3.5	3	1.1	11.4	31.5	21.7	18	14.2	14.7	20.1	15.8	23.4	11	16.9	9.4	16.7	22.1	17.9	10.9	18.6	24.6
HyS1082.3g	HyS1082.3	Q5F4A1.1	5.12e-10	Gallus gallus	G2/M phase-specific E3 ubiquitin-protein ligase				1059	0	0	0	0	0	0	0	0	0	0.3	0	0	0	1.7	1.3	1.9	2	0	0	1.3	3.4	1.2	1.2	0.9	1	0	0	0	0	0	0	0	0	0	0.6	0.8	0.7	3.7	1.8	1.5	2.4	0	0
HyS1082.4g	HyS1082.4	Q1QS64.1	5.8	Nitrobacter hamburgensis X14	Translation initiation factor IF-2				327	0	0	0	0	0	0	0	0	0	0.6	0	2.1	3.7	1.5	0	0.5	2.3	0	0	0.5	2.9	0.4	0.4	0	0	0	0	0	0	0	0	0	0	0	0.4	0.6	1.6	1.8	4.8	2	0	0	0
HyS1088.2g	HyS1088.2	Q4FGG2.1	2.6	Nuphar advena	Cytochrome c biogenesis protein CcsA				366	0	0	0	0	0	0	0	0	0	0	0	0	0	0	0	0	0	0	0	0	0	0	3.7	0	0	0	0	0	0	0	0	0	0.6	0.2	0	1.1	0	1.8	4	3.3	0	0	0
HyS1098.1g	HyS1098.1	Q9CUX1.2	1.15e-09	Mus musculus	52 kDa repressor of the inhibitor of the protein kinase				1476	0.1	0	0.1	0	0	0	0	0	0.2	0	0	0.3	0	0.3	0.2	0	0.1	0.2	0	0.3	0.2	0.3	0.2	0	0	0.1	0	0.1	0.2	0	0.3	0.2	0.1	0.1	0.2	0.1	0.2	0	0.2	0	0	0.5	0.1
HyS1102.1g	HyS1102.1	P60877.1	7.74e-30	Macaca mulatta	Synaptosomal-associated protein 25				339	46.2	37.7	32.8	65.9	42.2	46.7	24.9	57.2	38.3	43.9	36.8	100.9	76	30.1	25.9	16.2	25.5	14.8	18	14.9	22.1	10.9	11.9	18.4	12.6	80.9	56.3	57.2	75.2	94.8	69.8	44.2	83.7	40.6	57.9	22.3	39	15	7.1	19.3	16	21.9	7.8
HyS1102.2g	HyS1102.2	Q5NVG5.1	1.66e-23	Pongo abelii	Synaptosomal-associated protein 25				499	1.4	0.6	4.8	1.2	1.6	1.9	0.9	1.3	5.7	1.1	4.3	1.6	0.9	11.5	3.3	2.1	3.9	2.1	0.5	8.9	9.5	5.4	6.1	9.5	8.6	2.5	1.7	5.6	1.2	0	1.4	1.5	3	3.6	0.2	3	6.5	4.2	2.1	1.2	3.9	0.7	1.5
HyS1102.4g	HyS1102.4	O54698.3	3.61e-77	Rattus norvegicus	Equilibrative nucleoside transporter 1				1323	0	0	0	0.5	0	0.4	0	0	0.2	0	0.4	0.3	0.2	0.2	0	0	0.2	0.1	0.5	0	0	0	0	0	0.1	0.2	0	0.6	0	0	0	0	0.5	0	0	0	0	0	0.7	0	0	0	0
HyS1131.1g	HyS1131.1	Q5SRN2.3	0.19	Homo sapiens	Testis-expressed basic protein 1				3794	0	0	0	0.1	0	0	0	0	0	0	0	0.5	0.3	1	0.4	0.4	0.5	0	0	1.3	1.9	1.2	1.2	1.1	1	0.1	0	0.2	0.1	0.1	0.2	0.1	0.1	0.1	0.4	0.1	0.9	1.1	1.7	1.2	1	0.1	0
HyS1132.1g	HyS1132.1	Q73XV0.1	0.29	Mycobacterium avium subsp. paratuberculosis K-10	Sulfite reductase [ferredoxin] 2				2682	0	0	0	0	0	0	0.1	0	0	0	0	0.2	0.3	0.1	0.2	0.4	0.1	0	0	0.3	0.2	0	0	0	0.1	0	0	0	0.2	0	0	0	0	0	0	0.1	0.2	0	0	0.1	0.5	0	0
HyS1138.1g	HyS1138.1	A8MPY1.2	5.05e-37	Homo sapiens	Gamma-aminobutyric acid receptor subunit rho-3				1221	0	0	0	0	0	0	0	0	0	0	0	0	0	0	0	0	0	0	0	0	0	0.9	0.5	0.8	0	0	0	0	0	0	0	0	0	0	0	0	0	0	0	0	0	0	0
HyS1138.2g	HyS1138.2	P24046.2	1.65e-36	Homo sapiens	Gamma-aminobutyric acid receptor subunit rho-1				1242	0	0	0	0.1	0	0.1	0	0	0	0	0.1	0	0	0	0	0	0	0	0	0.5	0.2	0.3	0.5	0.9	0.3	0	0	0	0	0	0	0	0	0.1	0	0	0.2	0	0	0	0	0	0
HyS1153.1g	HyS1153.1	A8MRD9.3	3.1	Arabidopsis thaliana	Sister chromatid cohesion protein PDS5 homolog D				501	0	0	0	0	0	0	0	0	0	0	0	0	0.5	0	0	0	0	0	0	0	0	0.6	0	0	0	0	0	0	0	0	0	0	0	0	0	0	0	0	1.2	2.8	0	0	0
HyS1173.1g	HyS1173.1	A9HS05.1	1.1	Gluconacetobacter diazotrophicus PA1 5	50S ribosomal protein L28				813	0	0	0	0	0	0	0	0	0	0.2	0	0	0	1.2	0.7	0.5	0.3	0	0	0.9	0.9	1.4	1.5	0.6	0.4	0	0	0	0	0	0	0	0	0	0.2	0	0	1.2	0.8	1.3	1.8	0	0.1
HyS1173.4g	HyS1173.4	C8WQG6.1	0.71	Alicyclobacillus acidocaldarius subsp. acidocaldarius DSM 446	Protein translocase subunit SecF				1045	0	0	0	0	0	0	0	0	0	0	0	0	0	0	0	0	0	0	0	0.2	0.3	0.5	0.3	0.4	0	0	0	0	0	0	0	0	0	0	0	0	0	0	0.2	0	0	0	0
HyS1183.1g	HyS1183.1	Q8BMA6.2	9.79e-36	Mus musculus	Signal recognition particle subunit SRP68				618	0.1	0.2	0	0	0	0	0	0	0	0.9	0.8	2.4	6.3	5.8	8.8	6	7.7	0	0	13.3	8.9	5	6.1	2.9	2.8	0	0.6	0	0	0	0	0	0	0	1.6	0.2	4.7	1.7	3.9	3.2	2.8	0	0
HyS1183.2g	HyS1183.2	Q8BMA6.2	1.25e-46	Mus musculus	Signal recognition particle subunit SRP68				850	1.1	1.1	0.3	0.4	0.2	0	0	0.3	0	3.3	1.7	27	13.3	12	11.5	10.6	15.1	1.2	2	25.1	41.6	17.4	13.6	19.1	12	0	1.4	0	0	0	0.3	0.6	0.3	0.7	2.4	1.4	3.5	2.8	3.8	1.7	5.9	0.3	0.4
HyS1188.1g	HyS1188.1	A2ALV5.1	0.11	Mus musculus	Protein shortage in chiasmata 1 ortholog				2232	0	0	0.1	0.1	0	0.2	0	0	0	0.1	0.1	0	0	0.2	0.2	0.1	0	0	0.1	0.2	0.1	0.1	0.3	0.3	0.1	0.4	0.2	0.3	0.3	0.1	0	0.6	0.3	0.5	0.3	0.2	0	0.7	0.3	1.4	1.7	0	0
HyS1203.1g	HyS1203.1	Q9CEF5.1	2.22e-13	Lactococcus lactis subsp. lactis Il1403	Probable serine/threonine-protein kinase PknB				744	0	0	0	0	0	0	0	0	0	0	0	0	0	3.1	2.9	0	1	0	0	1.1	0	0	0	0	0	0	0	0	0.5	0	0.1	0.1	0.2	0	0	0.1	0.3	0	6.9	0	2.6	0.9	0.4
HyS1203.2g	HyS1203.2	P0DB16.1	1.7	Streptococcus pyogenes MGAS315	DNA translocase FtsK				1517	0	0	0	0	0	0	0	0	0	0	0	0.1	1	0.5	2.4	2.1	0.8	0	0	1	1.2	0.3	0.1	0.5	1	0	0	0	0	0	0	0	0	0	0	0.2	0	0	0	0	0	0	0
HyS1203.3g	HyS1203.3	Q30YM1.1	3.8	Oleidesulfovibrio alaskensis G20	Beta-ketoacyl-[acyl-carrier-protein] synthase III				219	0	0	0	0	0	0	0	0	0	2.6	1.8	0	0	5.2	2.9	1.5	6	0	0	0	1.3	0	0	0	0.9	0	0	0	0	0	0	0	0.6	0	1.5	5.1	9.4	5.2	35.9	14.8	6.2	0	0
HyS1205.1g	HyS1205.1	Q2Y0F0.1	0.13	Aedes pseudoscutellaris reovirus isolate France	Putative structural protein VP1				900	0	0.3	0	0	0	0	0	0	0.1	0	0	0	0	0	0	0	0	0	0	0.1	0.4	0.6	0.3	0.5	1.2	0	0	0	0	0	0	0	0	0.2	0	0	0	0	0	0	0	0	0
HyS1205.2g	HyS1205.2	Q9UT24.1	2.3	Schizosaccharomyces pombe 972h-	Pre-mRNA-splicing factor brr2				402	0	0	0	0	0	0	0	0	0	0	0	0	0	0	0	0	0	0	0	0	0	0	0	0	0	0	0	0	0	0	0	0	0	0	0	0	0	0	0	0	0	0	0
HyS1217.1g	HyS1217.1	F4JWT7.1	2.6	Arabidopsis thaliana	tRNA (cytosine(38)-C(5))-methyltransferase 2				1101	0	0	0	0	0	0	0	0	0	0	0	0	0	0	0.1	0	0	0	0	0	0	0	0	0	0	0	0	0	0	0	0	0	0	0	0.1	0	0	0	0	0	0	0	0
HyS1237.2g	HyS1237.2	P00043.3	3.1	Debaryomyces hansenii CBS767	Cytochrome c				1869	0	0	0.1	0	0.1	0	0.1	0	0	0	0	0	0	0	0	0	0	0	0	0.1	0	0	0	0	0	0	0	0.1	0	0.3	0	0	0	0	0	0	0.1	0	0	0	0	0	0
HyS1249.1g	HyS1249.1	Q66CH5.1	2.3	Yersinia pseudotuberculosis IP 32953	Chromosome partition protein MukF				2739	0	0	0	0	0	0	0	0	0	0	0	0	0	0	0	0.1	0.1	0	0	0.6	0.1	0.1	0.3	0	0.2	0	0	0	0	0	0	0	0	0	0	0	0	0	0	0.1	0.2	0	0
HyS1249.4g	HyS1249.4	P83852.1	1.48e-29	Lophonetta specularioides	Carboxypeptidase D				482	0	0.3	0	0	0	0	0	0	0	0	0	1.1	0	0	0	0	0	0.4	0	0	0	0	0	0	0	0	0	0	0	0	0.5	0.2	0	0	0	0.3	0	0	0	0	0	0	0
HyS1249.5g	HyS1249.5	P83852.1	1.13e-67	Lophonetta specularioides	Carboxypeptidase D				648	0	0	0	0	0.1	0	0	0	0	0	0	0	0	0	0	0	0	0	0.1	0	0.4	0.4	0.6	0	0	0.1	0	0	0	0.1	0.1	0	0	0	0.1	0	0	0	0	0	0	0	0
HyS1252.1g	HyS1252.1	P35187.1	9.23e-14	Saccharomyces cerevisiae S288C	ATP-dependent helicase SGS1				474	0	0	0	0	0	0	0	0	0	0	0	0	0	0	0	0.2	0	0	0	0	0	0	0	0	0	0	0	0	0	0	0	0	0.4	0	0	0	0.8	0	0	2	0.4	0	0
HyS1258.1g	HyS1258.1	A5URI4.1	9.5	Roseiflexus sp. RS-1	Protein translocase subunit SecA				429	0	0	0	0	0	0	0	0	0	0	0	0	0	0	0	0	0	0	0	0	0	0	0	0	0	0	0	0	0	0	0	0	0	0	0	0	0	0	0	0.2	0	0	0
HyS1258.2g	HyS1258.2	A5URI4.1	9.5	Roseiflexus sp. RS-1	Protein translocase subunit SecA				429	0	0	0	0	0	0	0	0	0	0	0	0	0	0	0	0	0	0	0	0	0	0	0	0	0	0	0	0	0	0	0	0	0	0	0	0	0	0	0	0.2	0	0	0
HyS1276.1g	HyS1276.1	B1ZBW7.1	0.11	Methylorubrum populi BJ001	Urease accessory protein UreD 1				384	0	0	0	0	0	0	0	0	0	0.1	0	0	4.6	2.2	1.2	1	0	0	0	0.2	0	0	0	0	0	0	0	0	0	0	0	0	0	0	0	0	0	0	0.1	1.2	1.8	0	0
HyS1277.2g	HyS1277.2	Q6ZSS7.2	9.6e-18	Homo sapiens	Major facilitator superfamily domain-containing protein 6				1347	0	0	0	0	0	0	0	0	0	0	0	0	0	0	0	0	0	0	0	0.7	0.4	0.2	1.3	0.7	0.9	0	0	0	0	0	0	0	0	0	0	0	0	0	0	0	0	0.1	0
HyS1280.1g	HyS1280.1	Q8DZK7.1	3.3	Streptococcus agalactiae 2603V/R	NAD kinase				465	0	0	0	0	0	0	0	0	0	0	0	0	0	0	0	0	0	0	0	0	0	0	0	0	0	0	0	0	0	0	0	0	0	0	0	0	0	0	0	0	0	0	0
HyS1292.1g	HyS1292.1	A4J582.1	0.17	Desulforamulus reducens MI-1	Probable dual-specificity RNA methyltransferase RlmN				546	0	0	0	0	0	0	0	0	0	0	0	0	0.6	0	0.5	0.2	0	0	0	0	0	0	0	0	0	0	0	0	0	0	0	0	0	0	0	0	0	0	0	0	0	0	0
HyS1301.1g	HyS1301.1	P22856.1	0.12	Tipula iridescent virus	Putative ubiquitin thioesterase L96				1194	0	0	0	0	0	0	0	0	0	0	0	0	0	0	0	0	0	0	0	0	0.1	0	0	0	0	0	0	0	0	0	0	0	0.1	0	0	0	0	0	0	0	0	0	0
HyS1318.1g	HyS1318.1	Q6AXP6.1	0.001	Rattus norvegicus	Cation channel sperm-associated protein 2				378	0	0	0	0	0	0	0	0	0	0.9	0	0	2.4	0	0.4	0.4	1.2	0	0	0	0	0	0.3	0	0	0	0	0	0	0	0	0	0	0	1.4	0	5.3	1.2	0	0.7	1.6	4	1.9
HyS1319.3g	HyS1319.3	Q9WTS8.2	1.38e-37	Rattus norvegicus	Ficolin-1				852	0.3	0.2	0.1	0.3	0.3	0.3	0.5	0.6	0.3	0.2	0.3	1.7	0.9	0	0.2	1.1	0.7	0.5	0.4	0.5	0.6	0	0	0	0	0.4	0.3	0.5	0.4	0.1	0.6	0.1	0.5	0.5	0.4	0.5	0.2	0	0.1	0.9	1.3	0.3	0.5
HyS1323.1g	HyS1323.1	Q55FT4.1	0.001	Dictyostelium discoideum	Probable serine/threonine-protein kinase tsuA				267	0.1	0.2	0	0.2	0	0	0	0	0	0	0	0	0	0	0	0	0	0	0	0	0	0	0	0	0	0	0	0	0	0	0	0	0	0.8	0	0	0	0	0	0	0	0	0
HyS1324.2g	HyS1324.2	F4IEY4.1	0.24	Arabidopsis thaliana	Telomere repeat-binding factor 5				1647	0	0	0	0	0	0	0	0	0	0.2	0	0.6	0	1.2	0.4	0.7	0	0	0	0	0.3	0	0.4	0.8	0	0	0	0	0	0	0	0	0	0	0	0	0.8	0.5	0	0.8	0	0	0
HyS1326.2g	HyS1326.2	B1ZND4.1	1.5	Opitutus terrae PB90-1	30S ribosomal protein S8				2079	0	0	0	0	0	0	0	0	0	0	0	0	0	0	0	0	0	0	0	0	0.1	0	0	0	0	0	0	0	0	0	0	0	0	0	0	0	0	0	0	0	0	0	0
HyS1327.1g	HyS1327.1	B1XSN7.1	0.093	Polynucleobacter necessarius STIR1	Membrane protein insertase YidC				339	0	0	0	0	0.2	0	0	0	0	0	0	0	0	0	0	0	0	0	0	0	0	0	0	0	0	0	0	0	0	0	0	0	0	0	0	0	0	0	0	0	0	0	0
HyS1327.2g	HyS1327.2	Q9USS2.1	1	Schizosaccharomyces pombe 972h-	Serine/threonine-protein kinase ppk29				2034	0	0	0	0	0	0	0	0	0	0	0	0	0	0	0	0	0	0	0	0	0	0	0	0	0	0	0	0	0	0	0	0	0	0	0	0	0	0	0	0	0	0	0
HyS1340.1g	HyS1340.1	Q8IVI9.2	0.57	Homo sapiens	Nostrin				536	0	0	0	0	0	0	0	0	0	0.5	0	0	0	5.4	7.1	6.5	9.9	0	0	0	0	0	0.5	0	0	0	0	0	0	0	0	0	0	0	2.2	0	0	0	0	4.9	0	0	0
HyS1340.2g	HyS1340.2	Q09811.1	2.29e-15	Schizosaccharomyces pombe 972h-	ATP-dependent DNA helicase hus2/rqh1				534	0	0	0	0	0	0	0	0	0	0	0	0.7	0	0	0	0	0	0	0	0	0	0	0	1.1	0	0	0	0	0	0	0	0	0	0	0	2.1	0	0	0	1.1	0	0	0
HyS1340.3g	HyS1340.3	Q9Y5X4.1	2.63e-79	Homo sapiens	Photoreceptor-specific nuclear receptor				1295	0	0	0	0	0.1	0	0.1	0	0	0	0	0	0	0	0	0	0.1	0	0	0	0	0	0	0.1	0	0	0	0	0	0	0	0	0	0	0	0	0	0	0.4	0.1	0.1	0	0
HyS1347.1g	HyS1347.1	A7I3T6.1	7.9	Campylobacter hominis ATCC BAA-381	Elongation factor G				219	0	0	0	0	0	0	0	0	0	0	0	0	0	0	0	0	0	0	0	0	0	0	0.9	0	0	0	0	0	0	0	0	0	0	0	0	0	0	0	0	0	0	0	0
HyS1347.2g	HyS1347.2	Q47S51.1	0.012	Thermobifida fusca YX	Uridylate kinase				360	0	0	0	0	0	0	0	0	0	0.2	0	0	0	0	0.4	0.4	0.8	0	0	0.8	0.2	0.2	0	0.4	0	0	0	0	0	0	0	0	0.3	0	1.6	2.6	3.3	4.9	5.3	12.6	9.9	0	0
HyS1347.3g	HyS1347.3	Q47S51.1	0.012	Thermobifida fusca YX	Uridylate kinase				360	0	0	0	0	0	0	0	0	0	0.2	0	0	0	0	0.4	0.4	0.8	0	0	0.8	0.2	0.2	0	0.4	0	0	0	0	0	0	0	0	0.3	0	1.6	2.6	3.3	4.9	5.3	12.6	9.9	0	0
HyS1348.2g	HyS1348.2	Q0P5V9.1	2.2	Mus musculus	Solute carrier family 45 member 4				339	0.2	0.4	0.4	0.9	0.6	0.3	0.9	0	0.8	1.3	0.9	0	1.5	0	1.4	13.9	9.5	0	0.9	0	0.8	1.1	1.4	1.8	1	0	0	0	0	0	0.6	0.9	0	0	0	0	1.5	0	0	5.5	10.4	0.5	0
HyS1348.3g	HyS1348.3	P49797.2	1.84e-05	Rattus norvegicus	Regulator of G-protein signaling 3				1406	0	0	0	0	0	0	0	0	0	1.1	0.4	0	3.4	3.7	4.3	3	3.7	0	0	3.4	6	5	4.1	4.2	2.7	0	0	0	0	0	0	0	0	0	0.2	0.1	0	2.8	0.7	3.4	1.5	0.1	0
HyS1348.4g	HyS1348.4	A8E7C5.1	0	Danio rerio	Phosphatidylinositide phosphatase SAC2				1913	14.7	17.2	15.7	16.3	8.1	4	4.2	3.4	3.6	2.7	2.7	3.8	7.2	8.9	9.1	6.5	6.3	0.7	1.4	4.2	3.4	1	3.2	2.3	1.3	27.3	19.3	17.7	14.5	26.8	20	17.6	20.8	17.9	15.8	11.2	18.8	7.4	10	7.6	7.4	11.1	9
HyS1348.5g	HyS1348.5	A0JPN4.1	5	Rattus norvegicus	Endoribonuclease ZC3H12A				950	0	0	0	0	0	0	0	0	0	0	0	0.4	1.4	0	0.5	0.3	0.5	0	0.1	0.1	0.1	0	0.2	0	0.2	0	0	0	0	0	0	0	0	0	0.2	0	1.5	0.8	0	0.4	0.4	0	0
HyS1349.1g	HyS1349.1	Q5F4A1.1	0.000122	Gallus gallus	G2/M phase-specific E3 ubiquitin-protein ligase				792	0	0	0	0	0	0	0	0	0	0.1	0	0	0	0	0	0	0	0	0	0.1	0	0.1	0	0	0	0	0	0	0	0	0	0	0.1	0	0	0	0	0	0	0	0.2	0	0
HyS1361.2g	HyS1361.2	Q9BWE0.1	0.58	Homo sapiens	Replication initiator 1				461	0	0	0	0	0	0	0	0	0	0	0	0	0	0	0	0	0	0	0	0	0	0	0.4	0	0	0	0	0	0	0	0	0	0	0	0	0	0.9	0	0	1.8	0	0.2	0
HyS1361.3g	HyS1361.3	C6AR33.1	2.8	Teredinibacter turnerae T7901	Glutamate-1-semialdehyde 2,1-aminomutase				804	0	0	0	0	0	0	0	0	0	0	0	0	0	0	0	0	0	0	0	1.8	0.6	0	0.1	0	0	0	0	0	0	0	0	0	0	0	0	0	0.4	0	0	0	0	0	0
HyS1366.1g	HyS1366.1	Q9S1H4.1	0.74	Staphylococcus xylosus	Phosphatidylglycerol--prolipoprotein diacylglyceryl transferase				402	0.2	0	0	0	0.2	0	0	0.4	0	0	0	1.4	0.9	0.8	2.9	1.3	0.2	0	0	0	3.4	1	1.7	2.1	0.7	1.2	2.7	1.5	1.2	1.1	0.4	1.3	1.2	1.3	1.8	0	0	0.3	9.8	4.9	9	0.4	1.3
HyS1370.1g	HyS1370.1	Q47SW2.1	1.1	Thermobifida fusca YX	Peptidyl-tRNA hydrolase				261	0	0	0	0	0	0	0	0	0	0	0	0	0	0	0	0	0	0	0	0	0	0	0	0	0	0	0	0	0	0	0	0	0	0	0	0	0	0	0	0	0	0	0
HyS1379.1g	HyS1379.1	P04087.2	1.2	Sus scrofa	Inhibin alpha chain				609	0	0	0	0	0	0	0	0	0	0	0	0	0	0	0	0	0	0	0	0	0	0	0	0	0	0	0	0	0	0	0	0	0	0	0	0	0	0	0	0	0	0	0
HyS1391.10g	HyS1391.10	P35067.1	2.94e-63	Acropora formosa	Histone H2B				405	0	0	0	0	0	0	0	0	0	0	0	0	0	0	0	0	0	0	0	0	0	0	0	0	0	1.2	0	0	0.1	0	0	0	18.1	0	47	0	0	0	0	0	0	0	0
HyS1391.12g	HyS1391.12	Q65HN6.1	0.039	Bacillus licheniformis DSM 13 = ATCC 14580	Ribonuclease Z				225	0	0	0	0	0	0	0	0	0	0	0	0	0	0	0	0	0	0	0	0	0	0	0	0	0	0	0	0	0	0	0	0	0	0	0	0	0	0	0	0	0	0	0
HyS1391.1g	HyS1391.1	Q94555.1	1.26e-05	Drosophila virilis	Histone H1.2				348	0	0	0	0.3	0	0.3	0	0	0	0	0	579.8	468.3	0	0	0	0	0	0	0	14.9	0	0	1.3	0	2.8	0	0	0.4	0.8	5.7	0	110.5	0	863.8	0	1876.6	0	0	0	0	0	0
HyS1391.4g	HyS1391.4	P35067.1	2.94e-63	Acropora formosa	Histone H2B				405	0	0	0	0	0	0	0	0	0	0	0	0	0	0	0	0	0	0	0	0	0	0	0	0	0	1.2	0	0	0.1	0	0	0	18.1	0	47	0	0	0	0	0	0	0	0
HyS1391.6g	HyS1391.6	P07305.3	5.25e-30	Homo sapiens	Histone H1.0				602	0	0	0	0	0	0	0	0	0	0	8	0	0	16.5	0.7	6.1	0	0	0	10.9	0	0	0	0	0.2	0	0	0	0	0	0	0	5.3	0	0	30.3	0	4.3	209.6	35.5	90.5	7.1	0
HyS1399.1g	HyS1399.1	P19672.3	0.11	Bacillus subtilis subsp. subtilis str. 168	Putative rRNA methyltransferase YqxC				936	0	0	0	0	0	0	0	0	0	0	0	0	0.2	0	0	0	0	0	0	0	0	0.2	0.1	1.5	0.1	0	0	0	0	0	0	0	0	0	0	0	0	0	0	0	0.3	0	0
HyS1399.2g	HyS1399.2	P0DP91.1	4.81e-06	Homo sapiens	Chimeric ERCC6-PGBD3 protein				1224	0	0	0	0	0	0	0	0	0	0	0	0	0	0	0	0	0	0	0	0	0	0	0	0	0	0	0	0	0	0	0	0	0	0	0	0	0	0	0	0	0	0	0
HyS1402.1g	HyS1402.1	G2Q9T3.1	5.3	Thermothelomyces thermophilus ATCC 42464	Polysaccharide monooxygenase Cel61a				2872	0	0	0	0	0	0	0	0	0	0	0	0	0	0	0.1	0	0	0	0	0	0	0	0	0	0	0	0	0	0	0	0	0	0	0	0	0	0.1	0.1	0	0	0	0	0
HyS1413.2g	HyS1413.2	Q6AJY9.1	0.17	Desulfotalea psychrophila LSv54	Polyribonucleotide nucleotidyltransferase				774	0	0	0	0	0	0	0	0	0	0.1	0	0	0	0	0	0	0	0	0	0	0	0	0	0	0	0	0	0	0	0	0	0	0	0	0	0	1.1	0	0	0	0	0.1	0
HyS1413.3g	HyS1413.3	Q09575.1	0.004	Caenorhabditis elegans	Uncharacterized protein K02A2.6				459	0	0	0	0	0	0	0	0	0	0	0	0	0.6	0.4	1.3	0	0.7	0	0	0	0	0.2	0	0	0.2	0	0	0	0	0	0	0	0	0	0	0	0	0.3	0	1.9	3.1	0	0
HyS1417.1g	HyS1417.1	Q9Z0F0.1	0.72	Mus musculus	Beta-1,3-galactosyltransferase 4				405	0	0	0	0	0	0	0	0	0	0	0	0	0	0	1	0.7	0	0	0	0	0	0	0	0	0	0	0	0	0	0	0	0	0	0	0	0	0	0	0	0	0.5	0	0
HyS1429.1g	HyS1429.1								1143	0	0	0	0	0	0	0	0	0	0	0	0	0	0	0	0	0	0	0	0	0	0	0	0	0	0	0	0	0	0	0	0	0	0	0	0	0	0	0	0	0.1	0	0
HyS1474.1g	HyS1474.1	Q21HZ6.1	0.5	Saccharophagus degradans 2-40	Argininosuccinate synthase				222	0	0	0	0	0	0	0	0	0	0	0	0	0	0	0	0	0	0	0	0	0	0	0	0	0	0	0	0	0	0	0	0	0	0	0	0	0	0	0	0	0	0	0
HyS1479.10g	HyS1479.10	P07305.3	5.25e-30	Homo sapiens	Histone H1.0				604	0	0	0	0	0.8	0	0	2.7	0	142.5	37.7	141.8	206.9	270	67.4	74.3	57.2	0	0	65.3	51	18.4	30.7	9.8	29.3	0	0	0	0	0.2	7.6	0	83.6	57.4	721.2	687.6	705.7	789.6	162.3	536.5	695.9	0	0
HyS1479.11g	HyS1479.11	P02269.2	5.25e-74	Asterias rubens	Histone H2A				381	0	0	0	0	0	0.1	0	0	0	0	0	0	0	0	0	0	0	0	0	0	0	0	0	0	0	10.5	0	0	0	4	0.9	0	11.8	0	130.3	0	0	0	0	0	0	0	0
HyS1479.13g	HyS1479.13	P35059.2	1.13e-53	Acropora formosa	Histone H4				273	0	0	0	0	0	0	0	0	0	0	0	0	0	0	0	0	0	0	0	0	0	0	0	0	0	0	0	1.6	0	0	1.8	0	9.3	1.6	28.2	14.6	29.7	25	45.6	14.3	9.3	2.8	0
HyS1479.1g	HyS1479.1	P35059.2	1.95e-67	Acropora formosa	Histone H4				312	0	0	0	0	0.4	0.7	0	0.7	0	0	0	0	0	0	0	0	0	0	0	0	0	0	0	0	0	43.7	0	0	48.5	43.6	52	0	190.4	0	1682	0	0.2	0	0	0	0	0	0
HyS1479.2g	HyS1479.2	P02299.4	2.41e-95	Drosophila melanogaster	Histone H3				411	0	0	0	0	0	0	0	0	0	0	0	0	0	0	0	0	0	0	0	0	0	0	0	0	0	0	0	0	0	0	0	0	0	0	0	0	0	0	0	0	0	0	0
HyS1479.4g	HyS1479.4	Q5IS46.1	2.8	Pan troglodytes	Glutamate receptor ionotropic, kainate 4				1029	0	0.4	0	0	0.1	0	0.2	0.1	0	0.1	0.1	0.4	0	0	0.1	0	0.2	0.2	0.2	0.1	0	0.1	0.1	0.2	0.1	0	0	0	0	0	0.1	0.1	0.1	0	0	0.3	0	0	0	0	0	0.1	0.1
HyS1479.5g	HyS1479.5	P02269.2	2.91e-73	Asterias rubens	Histone H2A				381	0	0	0	0	0	0	0	0	0	0	0	0	0	0	0	0	0	0	0	0	0	0	0	0	0	0	0	0	0	0	0	0	1	0	12.6	1.5	6.1	5.8	6.6	0	2.9	0	0
HyS1479.7g	HyS1479.7	P35059.2	1.95e-67	Acropora formosa	Histone H4				312	0	0	0	0	0.4	0.7	0	0.7	0	0	0	0	0	0	0	0	0	0	0	0	0	0	0	0	0	43.7	0	0	48.5	43.6	52	0	190.4	0	1682	0	0.2	0	0	0	0	0	0
HyS1479.9g	HyS1479.9	P07305.3	5.25e-30	Homo sapiens	Histone H1.0				552	0	0	0	0	0	0	0	0	0	0	0	0	0	0	0	0	0	0	0	0	0	0	0	0	0	0	0	0	0	0	0	0	0	0	0	0	0	0	0	0	0	0	0
HyS1490.1g	HyS1490.1	Q05D44.2	6	Mus musculus	Eukaryotic translation initiation factor 5B				1094	1.4	0	0	0	2.9	2.5	0	0.4	0	0.3	0	0	0	0	0	0	0	0	0	0	0	0	0	0	0	1.4	1.8	8.4	1.3	0	8.2	9.9	0	0	0	8.1	0	33.4	44.9	7.1	10.8	3.4	3.8
HyS1490.2g	HyS1490.2	Q9Z1N7.1	1.9e-17	Mus musculus	AT-rich interactive domain-containing protein 3B				1658	30.8	28.6	24.5	30.2	32.3	28.6	21.3	26.9	18	22.8	20	20	40.4	30	35.2	26.6	28.2	10.3	10.2	10.5	4	3.3	6.8	4.3	1.4	63.8	49.1	45.4	57.7	56.1	68.4	44.4	59.3	44.6	41.4	39.3	45.8	43.5	56.1	41.2	44.3	46.1	45.3
HyS1490.3g	HyS1490.3	Q8IN94.1	4.47e-50	Drosophila melanogaster	Trithorax group protein osa				1452	20.8	20.3	24.1	25.4	22.7	20.6	17.9	25.9	15.7	24.8	17.1	24.7	41.5	28.6	39.7	35	35.6	15	14.9	17	36.4	14.4	11.2	18.5	6.9	40.2	29	30.6	41.9	43.6	38.5	29.9	40	32.2	27.2	23.9	19.9	41	36.3	28.5	40.3	31.7	31.3
HyS1505.1g	HyS1505.1	F1LYQ8.2	0.12	Rattus norvegicus	FERM, ARHGEF and pleckstrin domain-containing protein 1				561	0	0	0	0	0	0	0	0	0	0	0	0	0.5	0	0	0.1	0	0	0	0	0	0	0.3	0	0	0	0	0	0	0	0	0	0	0	0.3	0	0	0	0	0.1	0	0.4	0
HyS1505.2g	HyS1505.2	P19363.2	0.004	Artemia sp.	Extracellular globin-E1				3310	0	0	0	0	0	0	0	0	0	0	0	0.3	0	0	0	0	0	0	0	3.8	3	1.2	1.2	0.8	1.4	0	0	0	0	0	0	0	0	0	0	0	0	0	0	0	0	0	0
HyS1505.3g	HyS1505.3	Q90YJ2.1	0.053	Danio rerio	Neuroglobin				466	0	0	0	0	0	0	0	0	0	0	0	0	0	0	0	0	0	0	0	5	5.3	0.8	1.6	2.6	0	0	0	0	0	0	0	0	0.4	0	0	0	0	0	0	0	0	0.3	0
HyS1508.1g	HyS1508.1	Q3K0C1.1	0.11	Streptococcus agalactiae A909	UDP-N-acetylmuramoyl-L-alanyl-D-glutamate--L-lysine ligase				1309	0	0.1	0.1	0	0	0.1	0.1	0.1	0	0.2	0.1	0.4	0.7	2.9	1.5	0.7	0.6	0.2	0	1.3	1.4	0.3	0.8	0.7	0.1	0.2	0	0	0	0.2	0	0	0.2	0.2	0.6	0.2	1.3	5	7.6	2.8	2.9	0.4	0
HyS1509.1g	HyS1509.1	Q1Q8I2.1	2.48e-23	Psychrobacter cryohalolentis K5	Thiopurine S-methyltransferase				642	0	0.1	0	0	0	0	0	0	0.1	0	0	0	0	0	0	0	0	0	0	0	0	0	0	0	0	0	0	0	0	0.1	0.2	0	0	0	0	0	0	0	0	0	0	0	0
HyS1514.2g	HyS1514.2	B7ZRU9.1	0.074	Xenopus laevis	MDS1 and EVI1 complex locus protein EVI1-A				1134	0	0	0	0	0	0	0	0	0	0	0	0	0	0	0	0	0	0	0	0	0	0	0	0	0	0	0	0	0	0	0	0	0	0	0	0	0	0	0	0	0	0	0
HyS1514.3g	HyS1514.3	Q747I1.1	2.2	Geobacter sulfurreducens PCA	Porphobilinogen deaminase				582	0	0	0	0	0	0	0	0	0	0	0	0	0	0	0	0	0	0	0	0	0	0	0	0	0	0	0	0	0	0	0	0	0	0	0	0	0	0	0	0	0	0	0
HyS1517.2g	HyS1517.2	P20351.1	1.6e-126	Drosophila melanogaster	Tryptophan 2,3-dioxygenase				1133	0	0	0	0	0	0	0	0	0	0	0	0.3	0	0	0	0	0	0	0	0	0	0	0	0	0.3	0	0	0	0	0	0	0	0	0	0	0	0	0	0	0	0	0	0
HyS1520.1g	HyS1520.1	H1AFJ5.1	2.13e-06	Neoceratodus forsteri	Amiloride-sensitive sodium channel subunit alpha				1365	1.5	1.4	2.5	1.8	1.9	1.7	2.1	1.8	1.8	1.7	1.8	1.1	0.6	0.5	0.6	1.4	0.8	1.3	1.3	0.3	0.1	0.4	0.5	0.5	0.6	1.1	1.3	1.7	0.9	1.3	1.3	1.7	1.2	1.1	1	0.9	0.6	0.7	0.7	0.6	0.6	1	1.4
HyS1520.2g	HyS1520.2	B3DY14.1	5.6	Methylacidiphilum infernorum V4	ATP-dependent zinc metalloprotease FtsH 2				204	0	1.1	0	0	0	0.8	0	0	0	0	0	0	0	4.1	0	0	0	0	1.1	0	0	0	0	0.7	0	1	0	0	0	0	0.8	0	0	0	0	0	0	0	0	0	0	0	0
HyS1520.3g	HyS1520.3	Q8D1Y3.1	0.23	Wigglesworthia glossinidia endosymbiont of Glossina brevipalpis	4-hydroxy-3-methylbut-2-en-1-yl diphosphate synthase (flavodoxin)				1653	0	0	0	0	0	0	0	0	0.1	0	0	0	0	0	0.2	0	0	0	0	0	0	0	0	0	0	0	0	0	0	0	0	0	0	0.1	0	0	0	0	0.3	0	0	0	0
HyS1520.4g	HyS1520.4	A0A509ADV9.1	0.2	Plasmodium berghei ANKA	DNA-(apurinic or apyrimidinic site) endonuclease				435	0	0	0	0.1	0.1	0	0	0	0	0	0	0	0	0	0	0	0	0	0.2	0	0	0	0	0	0.5	0	0	0.7	0	0	0	0	0	0	0	0	0	0	0	0	0	0.2	0
HyS1528.2g	HyS1528.2	Q9LIG0.1	7.31e-17	Arabidopsis thaliana	Clavaminate synthase-like protein At3g21360				513	0.1	0.4	0.4	0.1	0.1	0.1	0.4	0.5	0.1	0	0	0	0	1.3	0	0.6	0.5	0.2	0.1	0.3	0.7	0	0	0	0	0	0	0.9	0	0.7	0.2	0	0.3	0.1	0	0.2	0	0	0	0	0	0	0
HyS1542.1g	HyS1542.1	B2RIE9.1	0.31	Porphyromonas gingivalis ATCC 33277	UDP-N-acetylmuramoylalanine--D-glutamate ligase				345	0	0	0	0	0	0	0	0	0	0.1	0	0	0	0.3	0.3	0.2	0.5	0	0	0.9	1.8	0.9	1.9	1.8	0.7	0	0	0	0	0	0	0	0	0	0.1	0	0.7	0.4	1	0.1	0.1	0.1	0
HyS1548.2g	HyS1548.2	Q54G14.2	5.11e-17	Dictyostelium discoideum	Uncharacterized protein DDB_G0290685				2694	0	0.1	0	0	0	0	0	0	0	0	0	0.1	0.1	0	0.2	0	0	0	0	0	0.1	0.2	0.1	0.3	0.2	0	0	0	0	0.1	0	0.1	0	0	0.1	0.2	0.1	0.1	0.1	0.3	0	0	0.1
HyS1560.3g	HyS1560.3	Q13X01.1	0.58	Paraburkholderia xenovorans LB400	Lipoprotein-releasing system ATP-binding protein LolD				414	0	0	0	0	0	0	0	0.2	0	0	0	0	1.2	2.1	0	0	1	0	0	1.4	0	0	1.7	0	0	0	0	0	0.6	0.2	0	0.9	0.1	0	0.5	0.1	0	3.9	3.2	8.8	1.9	0	0
HyS1565.1g	HyS1565.1	P14650.1	0.28	Rattus norvegicus	Thyroid peroxidase				714	0	0	0	0	0	0	0	0	0	0	0	0	0	0	0	0	0	0	0	0	0	0.1	0.1	0	0	0	0	0	0	0	0	0	0	0	0	0	0.9	0	0	0	0	0	0
HyS1569.3g	HyS1569.3	Q01550.1	0.4	Xenopus laevis	Tanabin				705	0	1.6	0.9	0.5	0.5	0.5	2.3	0.4	0.9	0.4	3	0.8	0.8	0.8	0.7	0.1	0.2	0	1.5	1.5	1.7	0.6	0	0	0.4	1	1.6	1.2	1	0.7	0.4	2	0.8	3.7	0.4	0.5	0	0	0	0	0.1	1.2	0.6
HyS1576.1g	HyS1576.1	Q17QM9.1	9.4e-13	Bos taurus	CB1 cannabinoid receptor-interacting protein 1				624	39.8	61.1	68.9	38.2	36.3	25.1	50.3	28.2	48.6	38	46.9	47.5	40.7	33.6	30.1	30.3	32.5	40.1	38.9	57.6	40.4	37.6	57.5	32	48.2	73.9	124.5	109	46.9	71	70.7	123.4	75.3	127.3	49.1	73.8	63.2	43.8	27.1	33.5	31.6	54.2	64.4
HyS1576.2g	HyS1576.2	Q7TSV3.1	0.000128	Rattus norvegicus	Zinc finger MYND domain-containing protein 19				3018	11.1	14.1	12.4	11	12.4	12.9	17.1	15	17.1	12	15.5	9	9.1	7.8	10.9	8.9	9.2	9	11	5.4	5.5	2	4.3	2.1	2.5	14.5	20.4	15.2	11.1	14.2	13.7	18.3	15.7	18.1	8	11.9	6.1	5.6	7.9	5.6	5.4	8.5	7
HyS1596.1g	HyS1596.1	Q9VXG1.4	0.043	Drosophila melanogaster	Zinc finger protein hangover				1944	0	0	0	0	0	0	0	0	0	0	0	0.2	0	0	0	0	0	0	0	0	0	0.2	0	0.2	0	0	0	0	0	0	0	0	0	0	0.2	0.1	0	0	0.2	0.1	0.3	0	0
HyS1598.1g	HyS1598.1	Q17GZ9.1	0.045	Aedes aegypti	Actin-related protein 5				597	0	0	0	0	0	0	0	0	0	0	0	2.3	0	0	0.5	0	0	0	0.2	0	0	0	0	0.5	0	0	0	0	0	0	0	0	0	0	0	0	0	0	0	0	0	0	0.2
HyS1601.1g	HyS1601.1	Q87UP6.1	0.036	Pseudomonas syringae pv. tomato str. DC3000	Polyphosphate kinase				1395	0	0	0	0	0	0	0	0	0	0	0	0.3	0	0	0	0	0	0	0	0	0	0	0	0.2	0	0	0	0	0	0	0	0	0	0	0	0	0	0	0	0	0	0.1	0
HyS1605.1g	HyS1605.1	A5USE3.1	2.4	Roseiflexus sp. RS-1	Phosphoenolpyruvate guanylyltransferase				261	0	0	0	0	0	0	0	0	0	0	0	0	0	0	0	0	0	0	0	0	0	0	0	0	0	0	0	0	0	0	0	0	0	0	0	0	0	0	0	0	0	0	0
HyS1619.1g	HyS1619.1	P16356.3	0.83	Caenorhabditis elegans	DNA-directed RNA polymerase II subunit RPB1				1110	0	0	0	0	0	0	0	0	0	0	0	0	0	0	0	0	0	0	0	0	0	0	0	0	0	0	0	0	0	0	0	0	0	0	0	0	0	0	0	0	0	0	0
HyS1625.1g	HyS1625.1	Q79666.3	0.002	HIV-1 O_MVP5180	Gag-Pol polyprotein				1641	0	0	0	0	0	0	0	0	0	0	0	0	0	0	0	0	0	0	0	0	0	0	0	0	0	0	0	0	0	0	0	0	0	0	0	0	0	0	0	0	0	0	0
HyS1649.1g	HyS1649.1	Q08431.3	2.05e-13	Homo sapiens	Lactadherin				2957	0.5	0.2	0.1	0.3	0.2	0.1	0.1	0	0	0.1	0	0.2	0	0	0.1	0.1	0.1	0	0	0.4	0.3	0.3	0.7	0.4	0.4	0.5	0.5	0.2	0.5	0.5	0.6	0.3	0.4	0.5	0.1	0.1	0.2	0.3	0.2	0.1	0.3	0	0.1
HyS1655.1g	HyS1655.1	Q493B5.1	2	Candidatus Blochmannia pennsylvanicus str. BPEN	tRNA(Ile)-lysidine synthase				596	0	0	0	0	0	0	0	0	0	0	0	0	0	0	0	0	0	0	0	5.5	2.8	0.3	0.4	0	0	0	0	0	0	0	0	0	0	0	0	0	0	0	0	0	0	0	0
HyS1655.2g	HyS1655.2	E2RYF7.1	1.49e-07	Homo sapiens	Protein PBMUCL2				2202	0	0	0	0	0	0	0	0	0	0	0	0.2	0.5	0	0	0	0	0	0	0	0	0	0	0	0	0	0	0	0	0	0	0	0	0	0	0	0	0.4	0.2	0.1	0	0	0
HyS1659.1g	HyS1659.1	Q9VAS7.1	1.17e-06	Drosophila melanogaster	Innexin inx3				1260	0	0	0.2	0	0	0.1	0.1	0	0.1	0	0	0	0.3	4.3	1.4	0.4	1	0.2	0.1	79	60.9	44.7	48	51.3	41.8	0	0.2	0	0	0	0	0	0	0.1	0	0	0.1	1	3.4	0.2	0.9	0	0
HyS1659.2g	HyS1659.2	O15541.1	1.39e-107	Homo sapiens	E3 ubiquitin-protein ligase RNF113A				802	30.1	1.9	0	29.2	21.9	24.5	4.6	22.8	0	8.8	1.8	2.2	0	1.3	6.5	1	0	1.7	0	0.9	0	0	0	0	0	14.7	4.6	13.6	20.8	4.5	17.9	0	6.5	1.3	0	6.2	0	0	4.2	3.4	0	1.9	1.3
HyS1665.1g	HyS1665.1	Q498E6.1	8.49e-06	Xenopus laevis	N-lysine methyltransferase KMT5A-B				315	0	0	0	0.3	0	0	0	0	0	0	0	0	0	4.6	1.6	0.5	1.6	0	0	3.4	9.1	9.7	9.7	5.1	6.2	0	0	0	0	0	0	0	0.3	0	0	0	0	4.7	4.1	5.3	4	0	0
HyS1665.2g	HyS1665.2	Q8EC50.1	4.2	Shewanella oneidensis MR-1	Exodeoxyribonuclease 7 large subunit				492	0	0	0	0	0	0	0	0	0	0	0	0	0	4.3	2.2	2.6	1.4	0	0.2	3.3	6.1	10.1	6.6	9.5	5.6	0	0	0	0	0	0	0	0	0	0.3	0	1.5	0.7	6.2	2.3	5.3	0	0
HyS1674.1g	HyS1674.1	Q9UBL0.2	0.099	Homo sapiens	cAMP-regulated phosphoprotein 21				2154	0.1	0	0.1	0	0	0	0	0	0	0	0	0	0	0	0.4	0	0.1	0	0	1	1.1	1	1.1	0.8	0.8	0	0	0	0	0	0.1	0.1	0	0	0.1	0	0.1	0	0.6	0.2	0.3	0	0
HyS1675.1g	HyS1675.1	Q747I1.1	2.2	Geobacter sulfurreducens PCA	Porphobilinogen deaminase				582	0	0	0	0	0	0	0	0	0	0	0	0	0	0	0	0	0	0	0	0	0	0	0	0	0	0	0	0	0	0	0	0	0	0	0	0	0	0	0	0	0	0	0
HyS1675.2g	HyS1675.2	O80792.1	2.3	Arabidopsis thaliana	Putative DEAD-box ATP-dependent RNA helicase 33				921	0	0	0	0	0	0	0	0	0	0	0	0	0	0	0	0	0	0	0	0	0	0	0	0	0	0	0	0	0	0	0	0	0	0	0	0	0	0	0	0	0	0	0
HyS1676.1g	HyS1676.1	P55112.4	1.4e-39	Caenorhabditis elegans	Zinc metalloproteinase nas-4				1051	0.6	0.7	0.1	0.3	0.4	0.4	0	0.3	0.2	0	0.4	0	0.3	0	0	0.2	0.6	0.4	0.5	4.7	6.2	6.4	6.8	5	1.6	0	0	0.1	0.3	0.2	0	0.2	0.3	0.4	0.2	0	0	0	0	0.6	0	0	0.3
HyS1683.1g	HyS1683.1	Q9TXJ8.3	7.03e-10	Caenorhabditis elegans	Putative ATP-dependent DNA helicase Q1				582	0	0	0	0	0	0	0	0	0	0	0	0	0	0	1.3	1.6	1.5	0	0	0	0	0.1	0.7	0.5	0.6	0	0	0	0	0	0	0	0	0.2	0.9	0	0	1.7	0.7	0	1.8	0	0
HyS1722.2g	HyS1722.2	Q2HEW6.1	0.000157	Chaetomium globosum CBS 148.51	Chaetoglobosin A biosynthesis cluster protein C				1017	0	0.1	0	0.1	0	0.1	0	0	0.1	0.6	0.1	0.8	1	0.8	0.2	1.3	0.6	0	0	0.1	0.5	0	0.5	0.3	0.1	0.3	0	0	0.7	0	0.1	0	0	0	1.3	1	2.1	3.5	5.1	2.1	4	0	0
HyS1722.3g	HyS1722.3	A0A345BJN8.1	1.89e-19	Curvularia lunata	MFS-type transporter clz9				465	0	0	0	0	0	0	0	0	0	0.1	0	0	0	0	0	0	0	0	0	0.5	0	0	0	0.3	0	0	0	0	0	0	0	0	0	0	6.4	0.3	6.7	5.5	9.3	4.6	4.5	0	0
HyS1722.4g	HyS1722.4	Q5BFC4.2	2.8	Aspergillus nidulans FGSC A4	Probable beta-galactosidase A				378	0	0	0	0	0	0	0	0	0	0.2	0.3	0	0	1.1	0	0.4	1.2	0	0	0	0	0	0	0.4	0	0	0	0	0	0	0	0	0	0	1.2	1.3	2.4	5.5	1	2.2	7.9	0	0
HyS1722.5g	HyS1722.5	Q9NDJ2.2	0.012	Drosophila melanogaster	Helicase domino				519	0	0	0	0	0	0	0	0	0	0.2	0	1	0	0	0.2	1.1	1.4	0	0	0.2	0.4	0	0.2	0.6	0	0	0	0	0	0	0	0	0	0	2.5	0.6	5.6	4	3	3.3	3.3	0	0
HyS1723.1g	HyS1723.1	P95329.2	6.51e-67	Myxococcus xanthus DK 1622	Malate synthase				788	124.1	76.4	86.3	131.5	127.6	125.6	77.1	127.8	75.3	113	72.8	95	113.2	112	89.7	94.8	94.8	89.7	101.7	168.8	163.1	135.1	123.1	104	94	92.9	46.8	43.6	89.2	77.8	78.1	47.2	86.8	45.4	59.1	31.5	39.1	39.6	40.6	40.9	37.1	47.8	44.7
HyS1723.2g	HyS1723.2	P95329.2	3.39e-82	Myxococcus xanthus DK 1622	Malate synthase				659	89.5	69.2	69.3	100.6	88.4	91.1	63.1	73.5	65.6	62.2	51.4	54.1	48.8	60.8	68.6	61.2	66.4	67.2	56.2	90.2	39.2	67.2	81.8	44.4	52.5	86.4	51.6	44.3	60.1	67.4	64.1	46.8	77.5	51.2	42.3	40.5	45	49.4	54.3	32.7	33.5	52.2	47.1
HyS1727.1g	HyS1727.1	Q9M0N1.1	0.002	Arabidopsis thaliana	Plant UBX domain-containing protein 10				2709	0	0.1	0.1	0	0	0	0.1	0	0.1	0.1	0	0.1	0	0.6	0.3	0.1	0.3	0	0	0.3	0.5	0.3	0.5	0.3	0.6	0.1	0	0	0	0	0.1	0	0.1	0	0	0.1	0	1	0.5	0.1	0.3	0	0
HyS1749.1g	HyS1749.1	A1K1S1.1	0.19	Azoarcus olearius	ATP synthase gamma chain				306	0	0	0	0	0	0	0	0	0	0.3	0	4.8	16.1	0	7.2	4.5	2.6	0	0	1.6	1.5	0.4	1.3	3.2	0	0	0	0	0	0	0	0	0	0	2.1	0	13.3	11.6	22.3	9	18.4	0	0
HyS1763.1g	HyS1763.1	Q11KE5.1	0.006	Chelativorans sp. BNC1	Chorismate synthase				714	0	0	0	0	0	0	0	0	0	0.4	0.1	1.2	1	1.1	0.8	2.2	1.3	0	0	0.5	1.5	0.7	0	0.5	0	0	0	0	0	0	0	0	0	0	0.1	0.2	1.1	2.4	0	1.2	0.3	0	0
HyS1769.1g	HyS1769.1	Q79666.3	0.001	HIV-1 O_MVP5180	Gag-Pol polyprotein				1761	0	0	0	0	0	0	0	0	0	0.4	0	1.4	0	4.9	3.2	2.8	3.1	0	0	6.1	1.8	2.3	7.5	4.3	0.8	0	0	0	0	0	0	0	0	0.1	0.3	0	2.1	6.6	4.3	5.7	6.1	0	0
HyS1778.1g	HyS1778.1	Q08AY6.1	3.57e-16	Xenopus laevis	N-lysine methyltransferase KMT5A-A				600	0	0	0	0	0	0	0	0	0	0	0	0	0	0	0	0	0	0	0	0.3	0	0.2	0	0	0	0	0	0	0	0	0	0	0	0	0	0	0	0	0	0	0	0	0
HyS1789.1g	HyS1789.1	Q9LIG0.1	2.07e-40	Arabidopsis thaliana	Clavaminate synthase-like protein At3g21360				1095	0.2	0	0	0.2	0	0.1	0	0	0.1	0.1	0	0	1.3	0.9	0.8	0	0	0	0	1.5	0.8	1.1	1.4	0	0.9	0.5	0.2	0.4	0	0	0.1	0.4	0	0	0.2	0	0.5	0	0	0	0.1	0.1	0
HyS1805.1g	HyS1805.1	Q9JZQ3.1	1.7	Neisseria meningitidis MC58	5,10-methylenetetrahydrofolate reductase				1080	0	0	0	0	0	0	0	0.2	0	0	0	0	0	0	0	0	0	0	0	0	0.1	0.1	0.2	0	0	0	0	0	0	0	0	0	0	0	0.1	0	0	0	0	0	0	0	0
HyS1805.2g	HyS1805.2	B3PMJ0.1	2.3	Metamycoplasma arthritidis 158L3-1	DNA ligase				474	0	0	0	0	0	0	0	0	0	0	0	0	0	0	0	0	0	0	0	0	0	0	0	0	0	0	0	0	0	0	0	0	0	0	0.1	0	0	0	0	0	0	0	0
HyS1805.3g	HyS1805.3	Q8CIR4.1	5.35e-12	Mus musculus	Transient receptor potential cation channel subfamily M member 6				984	0	0.3	0.4	0	0	0	0.1	0	0.1	0.1	0.2	0	0	1.1	0.5	0.5	0.1	0.1	0	2	0.8	0.7	1.8	1.3	0.9	0	0.3	0.4	1.9	0.2	0	0.5	0	0	0.6	0.4	0.3	0	0	0.7	1.5	0.2	0
HyS1806.1g	HyS1806.1	Q071E0.1	2.74e-12	Danio rerio	N-lysine methyltransferase KMT5A-A				726	0	0	0	0	0	0	0	0	0	0	0.1	0	0	0	0	0	0	0	0	0	0.1	0	0.2	0	0.1	0	0	0	0	0	0	0	0	0	1.5	0.3	3.7	2.8	0.5	2.1	2.6	0	0
HyS1815.1g	HyS1815.1	Q8TMT1.1	2	Methanosarcina acetivorans C2A	DNA ligase 2				450	0	0	0	0	0	0	0	0	0	0	0	0	0	0	0	0.5	0	0	0	0	0	0	0	0.5	0	0	0	0	0	0	0	0	0	0	0	0	0	0	0	0	0	0	0.4
HyS1847.1g	HyS1847.1	Q6AJY9.1	0.34	Desulfotalea psychrophila LSv54	Polyribonucleotide nucleotidyltransferase				774	0	0	0	0	0	0	0	0	0	0.1	0	0	0	0	1.3	1.1	1.2	0	0	2	2.3	1.1	1	1.4	0.8	0	0	0	0	0	0	0	0.3	0.3	0	0.2	1.1	5.2	2.3	1.8	3.8	0.1	0
HyS1863.1g	HyS1863.1	Q6DDH6.1	9.03e-16	Xenopus laevis	Histone deacetylase complex subunit SAP130-A				818	0	0	0	2.5	1.8	0	0	0	0	2.9	1.1	27.4	0	0	0	0	0	1.9	0	0	0	0	0	0	0	2.1	0	0.5	0	0	3.2	0.8	2.7	0	0	0	1.7	0	1	0	0	0.7	0
HyS1863.2g	HyS1863.2	Q820U3.1	0.59	Enterococcus faecalis V583	tRNA (guanine-N(1)-)-methyltransferase				1714	0.4	0.6	1.1	2.8	2.5	1.5	1.8	3.2	0	0.4	2.2	0	1.7	0	0.3	1.1	0.2	1.3	0	0	0	0	0	0	0	13.4	9.9	6.1	24.6	18.7	12	7.8	19.3	3.3	9.2	7.7	6.6	0	12.2	3.8	8.7	7.4	5.6
HyS1907.1g	HyS1907.1	Q9QUR8.1	1.4	Mus musculus	Semaphorin-7A				1824	0	0	0	0	0	0	0	0	0	0	0	0	0	0	0	0	0	0	0	0.1	0.2	0.2	0.1	0.3	0.3	0	0	0	0	0	0	0	0	0	0	0	0	0	0	0	0	0.1	0
HyS1912.1g	HyS1912.1	Q6NUI6.2	6.66e-33	Homo sapiens	Chondroadherin-like protein				2262	0	0	0	0	0	0	0	0	0	0	0	0	0	0	0	0	0	0	0	2	0.9	2.2	3.1	2.5	2.6	0	0	0	0	0	0	0	0	0	0	0	0	0	0	0	0	0	0
HyS1922.1g	HyS1922.1	Q555C6.1	1.2	Dictyostelium discoideum	Intermembrane lipid transfer protein vps13B				327	0	0	0	0	0	0	0	0	0	0	0	0	0	0	0	0	0	0	0	0	0	0	0	0	0	0	0	0	0	0	0	0	0	0	0	0	0	0	0	0	0	0	0
HyS1930.1g	HyS1930.1	P70313.4	0	Mus musculus	Nitric oxide synthase, endothelial				3757	0	0	0	0	0	0	0	0	0	0	0	0	0.1	0.2	0.6	0.4	0.7	0	0	0	0.1	0	0.1	0.1	0	0	0	0	0	0	0	0	0	0	0	0	0	0	0.5	0.9	0.3	0	0
HyS1940.1g	HyS1940.1	Q13591.3	7.4e-43	Homo sapiens	Semaphorin-5A				6105	0.1	0.1	0.1	0	0.1	0.1	0.1	0.2	0.1	0.2	0.1	0.3	0.1	0.3	0.1	0.1	0.1	0	0.1	0.4	0.3	0.2	0.6	0.3	0.1	0.3	0	0.1	0	0.2	0.1	0.1	0.1	0	0.1	0	0	0.6	0.5	0.2	0.2	0	0
HyS1963.1g	HyS1963.1	A4T0G5.1	1.2	Polynucleobacter asymbioticus QLW-P1DMWA-1	Aspartyl/glutamyl-tRNA(Asn/Gln) amidotransferase subunit B				1353	0	0	0	0	0	0	0	0	0	0	0	0	0	0	0.1	0	0	0	0.1	0	0	0.1	0	0	0	0	0	0	0	0	0	0	0	0	0	0	0	0.2	0	0	0.3	0	0
HyS1975.1g	HyS1975.1	P43975.1	4.4	Haemophilus influenzae Rd KW20	Uncharacterized protein HI_0275				912	0	0	0	0	0	0	0	0	0	0	0	0.3	0	0	0	0.3	0	0	0	0	0	0	0	0.1	0	0	0	0	0	0	0	0	0	0	0.1	0	0	0	0.6	0	0	0	0
HyS1976.1g	HyS1976.1	B1ZBW7.1	0.72	Methylorubrum populi BJ001	Urease accessory protein UreD 1				834	0	0	0	0	0	0	0	0	0	0	0	1	0	0	0.1	0.3	0.7	0	0	0	0	0	0	0	0	0	0	0	0	0	0	0	0	0	0	0	0	0	0.6	0	0.2	0	0
HyS2005.1g	HyS2005.1	Q6DFV8.2	2.67e-35	Mus musculus	von Willebrand factor D and EGF domain-containing protein				2796	0	0	0	0	0	0	0	0	0	0	0	0	0	0	0	0	0	0	0	0	0	0	0	0	0	0	0	0	0	0	0	0	0	0	0	0	0	0.2	0	0	0	0.1	0
HyS2013.1g	HyS2013.1	P07305.3	5.25e-30	Homo sapiens	Histone H1.0				552	0	0	0	0	0	0	0	0	0	0	0	0	0	0	0	0	0	0	0	0	0	0	0	0	0	0	0	0	0	0	0	0	0	0	0	0	0	0	0	0	0	0	0
HyS2013.5g	HyS2013.5	P07305.3	5.25e-30	Homo sapiens	Histone H1.0				552	0	0	0	0	0	0	0	0	0	0	0	0	0	0	0	0	0	0	0	0	0	0	0	0	0	0	0	0	0	0	0	0	0	0	0	0	0	0	0	0	0	0	0
HyS2013.7g	HyS2013.7	P07305.3	5.25e-30	Homo sapiens	Histone H1.0				552	0	0	0	0	0	0	0	0	0	0	0	0	0	0	0	0	0	0	0	0	0	0	0	0	0	0	0	0	0	0	0	0	0	0	0	0	0	0	0	0	0	0	0
HyS2031.1g	HyS2031.1	P14616.2	0.25	Homo sapiens	Insulin receptor-related protein				792	0	0	0	0	0	0	0	0	0.1	1.2	0	0	0	0	0.9	1.7	0	0	0	1.6	1.2	0.9	0	1.7	0	0	0	0	0	0	0	0	0	0	0.6	0	0	0	0	1.3	2.3	0	0
HyS2034.1g	HyS2034.1	A4GAG9.1	0.81	Herminiimonas arsenicoxydans	ATP synthase subunit beta				1071	0	0	0	0	0	0	0	0	0	0	0	0	0	0.2	0	0	0	0	0	0	0	0	0	0	0	0.4	0	0.1	0.2	0	0.2	0.1	0.3	0	0.5	0.4	0.5	0.9	1.2	0.2	0.8	0	0
HyS2034.2g	HyS2034.2	Q8K2Z4.2	2.4	Mus musculus	Condensin complex subunit 1				882	0.1	0	0	0.1	0.1	0.2	0	0	0	0.2	0	0	0.2	0	0	0	0.1	0	0	0	0	0	0.1	0	0	0.5	0	0	0	0.5	0.3	0.1	0.3	0.1	0.4	0.1	1.4	0.8	1.5	0.3	1.3	0.1	0.1
HyS2039.1g	HyS2039.1	D3YXG0.1	1.74e-31	Mus musculus	Hemicentin-1				2292	0	0	0	0	0	0	0	0	0	0	0	0	0	0	0	0	0.1	0	0	0.1	0.2	0.1	0.4	0.2	0.2	0	0	0	0	0	0	0	0	0	0	0	0	0	0.1	0	0	0	0
HyS2045.2g	HyS2045.2	P02269.2	5.25e-74	Asterias rubens	Histone H2A				461	0.4	4.4	2	0	0.2	0.5	4.7	0.7	5.8	32.3	11.8	7.3	3.6	64.2	18.3	20.2	20.5	9.9	14.3	18.4	15	1.9	3.3	0	0.7	62.7	375.2	230.2	46.1	37.6	87.6	459.5	94.4	900	1933.1	7945.6	2974.8	12596.4	12937.5	10240.7	9487.7	407.7	482.2
HyS2045.4g	HyS2045.4	P35059.2	1.95e-67	Acropora formosa	Histone H4				312	0	0	0	0	0.4	0.7	0	0.7	0	0	0	0	0	0	0	0	0	0	0	0	0	0	0	0	0	43.7	0	0	48.5	43.6	52	0	190.4	0	1682	0	0.2	0	0	0	0	0	0
HyS2045.5g	HyS2045.5	P02299.4	2.41e-95	Drosophila melanogaster	Histone H3				411	0	0	0	0	0	0	0	0	0	0	0	0	0	0	0	0	0	0	0	0	0	0	0	0	0	0	0	0	0	0	0	0	0	0	0	0	0	0	0	0	0	0	0
HyS2064.1g	HyS2064.1	A1URT5.1	6	Bartonella bacilliformis KC583	Ubiquinone biosynthesis O-methyltransferase				549	0	0	0	0	0	0	0	0	0	0	0	0	0	0	0.2	0	0	0	0	0	0	0	0	0	0	0	0	0	0	0	0	0	0	0	0	0	0	0	1.1	0.4	0	0	0
HyS2071.1g	HyS2071.1	Q2R0Z3.1	1.1	Oryza sativa Japonica Group	Putative B3 domain-containing protein Os11g0625400				798	0	0	0	0	0	0	0	0	0	0	0	0	0.2	0	0	0.2	0	0	0	0.2	0.1	0	0.2	0.1	0	0	0	0	0	0	0	0	0	0	0	0.1	0	0.5	0	0.4	0.1	0	0
HyS2074.1g	HyS2074.1	Q22795.2	3.03e-17	Caenorhabditis elegans	Histone-lysine N-methyltransferase set-1				799	0	0	0	0	0	0	0	0	0	0.1	0	0	0	0	0	0	0	0	0	0.6	0.8	0.2	0.5	0	0	0.1	0	0	0	0	0.1	0	0	0	0	0	0	0	0	0	0.5	0	0.1
HyS2074.2g	HyS2074.2	Q2UMJ1.2	0.52	Aspergillus oryzae RIB40	Mediator of RNA polymerase II transcription subunit 14				1689	0	0	0	0	0	0	0	0	0	0	0	0	0	0	0	0	0	0	0	0	0	0	0	0	0	0	0	0	0	0	0	0	0	0	0	0	0	0	0.1	0	0.1	0	0
HyS2082.1g	HyS2082.1	Q9SW96.1	0.29	Arabidopsis thaliana	Asparagine--tRNA ligase, cytoplasmic 1				987	0	0	0	0	0	0	0	0	0	0	0	0	0	0	0	0	0	0	0	0	0	0	0	0	0	0	0	0	0	0	0	0	0	0	0	0	0	0	0.2	0	0.1	0	0
HyS2082.2g	HyS2082.2	Q92542.2	0.35	Homo sapiens	Nicastrin				1472	0	0	0	0	0	0	0	0	0	0.1	0	0	0.4	0.2	0.1	0.1	0	0	0	0.9	1.2	0.6	1.3	1.1	0.9	0	0	0.1	0	0	0	0.1	0	0	0	0	0	0.2	0.3	0	0	0	0
HyS2082.3g	HyS2082.3	Q9BDB7.2	0.069	Mus musculus	Interferon-induced protein 44-like				2355	0	0	0	0	0	0	0	0	0	0	0	0	0	0	0.1	0.4	0.1	0	0	0	0.4	0.2	0.2	0.2	0.1	0	0	0	0	0	0	0	0	0	0.1	0	0	0	0	0.2	0.5	0	0
HyS2082.4g	HyS2082.4	F4IEY4.1	0.22	Arabidopsis thaliana	Telomere repeat-binding factor 5				1647	0	0	0	0	0	0	0	0	0	0	0	0	0	0	0.4	0	0	0	0	0	0	0	0	0.2	0	0	0	0	0	0	0	0	0	0	0	0	0	0	0	0	0	0	0
HyS2090.1g	HyS2090.1	Q05A80.1	4.1	Mus musculus	Caprin-2				3611	0	0	0	0	0	0	0	0	0	0	0.1	0	0.1	0.1	0.3	0.2	0.1	0	0	4.6	3.6	1.9	2.6	1.4	0.2	0	0	0	0	0	0	0	0	0	0	0	0.1	0	0	0.2	0	0	0
HyS2090.2g	HyS2090.2	Q01118.2	0.074	Homo sapiens	Sodium channel protein type 7 subunit alpha				1972	0	0	0	0	0	0	0	0	0.1	0	0	0	0	0.2	0.3	0.1	0.5	0	0	20	27.8	12.9	11.2	9.1	3.6	0	0	0	0	0	0	0	0	0	0	0	0.1	0.1	0	0.2	0	0	0
HyS2090.3g	HyS2090.3	Q9Z214.2	0.019	Rattus norvegicus	Homer protein homolog 1				1139	0.1	0	0	0.1	0	0.1	0.3	0	0	0	0	0	0	0	0.1	0.5	0.5	0.1	0.1	0.1	0.1	0.1	0	0	0	0	0	0	0	0	0	0	0	0	0	0	0	0	0	0	0.1	0	0
HyS2148.1g	HyS2148.1	Q6FIP2.1	1.6	Nakaseomyces glabratus CBS 138	26S proteasome regulatory subunit RPN2				369	0	0	0	0	0	0	0	0	0	0.3	0	0	0	0	0.9	0	0	0	0	0	0	0	0	0	0	0	0	0	0	0	0	0	0	0	0	0	0	0	0	0	0	0	0
HyS2157.2g	HyS2157.2	Q869U7.1	2.1	Dictyostelium discoideum	40S ribosomal protein S18				846	0	0.1	0.4	0.1	0	0	0.8	0.1	0	0.1	0	0.3	0.1	0	0.1	0	0	0.1	0.2	8.4	19.3	35.1	10.4	33.6	8.6	0	0	0	0	0	0.1	0	0	0.1	0	0.2	0.1	0	0	0.5	0.1	0	0.1
HyS2157.3g	HyS2157.3	Q1LZD1.1	0.36	Bos taurus	Transmembrane protein 102				604	0	0	0	0	0	0	0	0	0	0	0	0	0	0	0	0	0	0	0	0	0	0	0	0	0	0	0	0.1	0	0	0	0	0	0	0	0	0	0	0	0	0	0	0
HyS2188.1g	HyS2188.1	B0C1M5.2	6	Acaryochloris marina MBIC11017	Polyribonucleotide nucleotidyltransferase				4545	0	0.2	0.2	0.1	0.2	0.2	0.2	0.1	0.2	0.1	0.2	0	0.3	0.1	0.1	0	0.1	0.1	0.2	0	0	0	0	0	0	0.2	0.3	0.4	0.1	0.5	0.3	0.2	0.4	0.4	0.1	0.3	0.4	0.1	0.3	0.2	0.3	0.5	0.4
HyS2191.1g	HyS2191.1	Q9D305.1	3.35e-05	Mus musculus	THAP domain-containing protein 2				573	0.1	0	0	0	0	0	0	0	0	0	0	0	0	3.4	0.7	0	0.3	0	0	0.8	0	0.2	1.5	1.2	0.1	0	0	0	0	0	0	0	0.3	0	0	0	0	1.7	4.5	3.6	3.3	0.2	0
HyS2210.1g	HyS2210.1	C0LGU5.1	1.7	Arabidopsis thaliana	Probable LRR receptor-like serine/threonine-protein kinase At5g45780				816	0	0	0	0	0	0	0	0	0	0.1	0	0	0	0	0	0	0	0	0	0	0	0	0	0	0	0	0	0	0	0	0	0	0	0	0	0	0	0	0	0	0.2	0.5	0
HyS2210.2g	HyS2210.2	A8AY33.1	1.2	Streptococcus gordonii str. Challis substr. CH1	ATP-dependent helicase/nuclease subunit A				738	0	0	0	0	0	0	0	0	0	0	0	0	0	0	0	0	0	0	0	0	0	0	0	0	0	0	0	0	0	0	0	0	0	0	0	0	0	0	0	0	0	0	0
HyS2214.1g	HyS2214.1	Q54F05.1	4.21e-112	Dictyostelium discoideum	ATP-dependent RNA helicase dhx8				2367	0	0	0	0	0	0	0	0	0	0	0	0	0.1	0	0.1	0	0	0	0	0.1	0	0.2	0.3	0.6	0	0	0	0	0	0	0	0	0	0	0	0	0	0.3	0	0.1	0	0	0
HyS2214.2g	HyS2214.2	Q9H5Z1.2	0.000365	Homo sapiens	Probable ATP-dependent RNA helicase DHX35				1302	0	0	0	0	0	0	0	0	0	0	0	0	0	0	0.1	0.2	0	0	0	0.1	0.1	0.5	0.6	0.3	0.1	0	0	0	0	0	0	0	0	0	0.1	0	0	0	0.4	0.1	0	0.1	0
HyS2214.3g	HyS2214.3	Q8NBP0.3	0.25	Homo sapiens	Tetratricopeptide repeat protein 13				435	0	0	0	0	0	0	0	0	0	0	0	0	0	0	0	0	0	0	0	0	0	0	0	0	0	0	0	0	0	0	0	0	0	0	0	0	0	0	0	0.6	0	0	0
HyS2214.4g	HyS2214.4	F4KGU4.1	1.75e-17	Arabidopsis thaliana	ATP-dependent RNA helicase DEAH12, chloroplastic				492	0	0	0	0	0	0	0	0	0	0	0	0	0	0	0	0.2	0	0	0	1.5	0.7	1.3	1.1	0.6	0	0	0	0	0	0	0	0	0	0	0	0	0	1.4	0	0	0	0	0
HyS2223.1g	HyS2223.1	C0QVG4.1	3.6	Brachyspira hyodysenteriae WA1	UPF0102 protein BHWA1_02005				207	0	0	0	0	0	0	0	0	0	0	0	0	0	0	0	0	0	0	0	0	0	0	1.1	0	0	0	0	0	0	0	0	0	1.6	0	0	0.8	0	0	3.3	0	0	0	0
HyS2225.2g	HyS2225.2	P57768.2	1.43e-27	Homo sapiens	Sorting nexin-16				2311	0.8	2.1	1.1	0.7	0.9	0.9	2	0.5	1.1	0.8	1.9	0	0.2	0.1	0.7	0.6	0.7	0.8	1	0.5	0.6	0.9	0.4	0.5	0.7	0.6	2.1	1.8	0.4	0.6	0.7	1.8	0.7	1.5	0.5	1.2	0.5	0.6	0.2	0.8	0.5	1	1.2
HyS2254.1g	HyS2254.1	P21328.1	9.26e-05	Drosophila melanogaster	RNA-directed DNA polymerase from mobile element jockey				1197	0.2	0.4	0.4	0.3	0.3	0.2	0.4	0.1	0.4	0.1	0.5	0	0.2	0	0.4	0	0.1	0.3	0.1	0.1	0	0	0.1	0	0.1	0.2	0.5	0.4	0	0.1	0.3	0.1	0.1	0.3	0.2	0.2	0.7	0.2	0.2	0.4	0.1	0.2	0.3
HyS2254.2g	HyS2254.2	P21328.1	0.000348	Drosophila melanogaster	RNA-directed DNA polymerase from mobile element jockey				753	0	0	0	0	0	0	0	0	0	0	0	0	0	0	0	0	0	0	0	0	0.3	0	0.1	0	0	0	0	0	0	0	0	0	0	0	0	0.2	0	0.3	0.9	0	0.9	0	0
HyS2266.1g	HyS2266.1	Q8ETM5.3	3.3	Oceanobacillus iheyensis HTE831	Glutamine--fructose-6-phosphate aminotransferase [isomerizing]				510	0	0	0	0	0	0	0	0	0	0	0	0	0	0	0	0	0	0	0	0.2	0.3	0	0	0	0	0	0	0	0	0	0	0	0	0	0	0	0	0	0	0	0	0	0
HyS2276.1g	HyS2276.1	A4IGL7.1	1.4	Xenopus tropicalis	Peroxidasin				4063	0.3	0.4	0.2	0.3	0.4	0.2	0.5	0.3	0.3	0.3	0.6	0.7	0	0.3	0.3	0.2	0.1	0.2	0.1	0	0	0.3	0.3	0.4	0.3	0.4	0.7	0.3	0.3	0.2	0.3	0.4	0.3	0.8	0.2	0.3	0.8	0.2	0.1	0.1	0.1	0.3	0.6
HyS2284.1g	HyS2284.1	Q9KD49.1	0.66	Halalkalibacterium halodurans C-125	Glycine--tRNA ligase alpha subunit				369	0	0	0	0	0	0	0	0	0	0	0	0	0	0	0	0	0	0	0	0	0	0	0	0	0	0	0	0	0	0	0	0	0	0	0	0	0	0	0	0	0	0	0
HyS2284.3g	HyS2284.3	Q9XHR2.1	0.4	Zea mays	Eukaryotic translation initiation factor 3 subunit A				216	0	0	0	0	0	0	0	0	0	0	0	0	0	0	0	0	0	0	0	0	0	0	0	0	0	0	0	0	0	0	0	0	0	0	0.3	0	0	0	0	0	3.3	0	0
HyS2284.4g	HyS2284.4	Q5R8H1.2	1.1	Pongo abelii	Tapasin-related protein				525	0	0	0	0	0	0	0	0	0	0	0	0	0	0.3	0	0	0	0	0	0.1	0.5	0	0.3	0.1	0	0	0	0	0	0	0	0	0	0	0	0.1	0.7	0	0.3	0.2	0	0	0
HyS2286.1g	HyS2286.1	Q0UJJ7.3	1.4	Parastagonospora nodorum SN15	Stress response protein NST1				552	0	0	0	0	0	0	0	0	0	0	0	0	0	0	0	0	0	0	0	0	0	0	0	0	0	0	0	0	0	0	0	0	0	0	0.2	0	0	0	0	0	0.4	0	0
HyS2323.1g	HyS2323.1	P21328.1	0.015	Drosophila melanogaster	RNA-directed DNA polymerase from mobile element jockey				633	0	0	0	0	0	0	0	0	0	0.6	0	0.7	1.5	1.9	2.6	1.1	1.7	0	0	7.3	9.1	5.3	8.4	7.3	6	0	0	0	0	0	0	0	0.4	0	0.5	1.4	0.5	1.5	2.2	3.6	4.3	0.2	0
HyS2325.1g	HyS2325.1	Q8N187.2	0.72	Homo sapiens	Calcium-responsive transcription factor				1575	0	0	0	0	0	0	0	0	0	0	0	0	0	0	0.3	0.1	0	0	0	0.1	0.3	0	0	0	0	0	0	0	0	0	0	0	0	0	0	0	0	0	0	0.3	0	0	0
HyS2325.2g	HyS2325.2	Q29JI9.1	3.9	Drosophila pseudoobscura pseudoobscura	DNA replication licensing factor Mcm6				297	0	0	0	0	0.3	0	0	0	0	0	0	0	0	0	0	0.6	0	0	0	0	2.5	1	0.5	0	0.4	0	0	0	0	0	0	0	0	0	0	0	0	0	0	0	0	0	0
HyS2333.1g	HyS2333.1	Q5H9F3.2	1.4	Homo sapiens	BCL-6 corepressor-like protein 1				669	0	0	0	0	0	0	0	0	0	0	0	0	0.2	0	0	0.1	0.2	0	0	0.4	0.3	0	0.2	0.1	0	0	0.3	0	0	0	0	0	0	0	0	0	0	0	0.6	0.1	0	0.2	0
HyS2365.1g	HyS2365.1	Q63518.1	0.041	Rattus norvegicus	Myosin-binding protein C, slow-type				303	0	0	0	0	0	0	0	0	0	0	0	0	0	0	0	0	0	0	0	0	0	0	0	0	0	0	0	0	0	0	0	0	0	0	0.3	0	1.8	0	0	0	0	0	0
HyS2365.2g	HyS2365.2	Q8XK20.1	1	Clostridium perfringens str. 13	Putative ABC transporter ATP-binding protein CPE1583				333	0	0	0	0	0	0	0	0	0	0	0	0	0	0	0	0	0	0	0	0	0	0.2	0	0.2	0	0	0	0	0	0	0	0.2	0	0	0	0	0	3.4	2.4	0	0.7	0.3	0
HyS2365.3g	HyS2365.3	P15194.1	0.3	Pinus sylvestris	Chlorophyll a-b binding protein type 2 member 1B, chloroplastic				504	0	0	0	0	0	0	0	0	0	0	0	0	0	0	0	0	0	0	0	0	0	0	0	0	0	0	0	0	0	0	0	0	0	0	0	0	0	0	0	0	0	0	0
HyS2374.1g	HyS2374.1	A5URI4.1	9.5	Roseiflexus sp. RS-1	Protein translocase subunit SecA				429	0	0	0	0	0	0	0	0	0	0	0	0	0	0	0	0	0	0	0	0	0	0	0	0	0	0	0	0	0	0	0	0	0	0	0	0	0	0	0	0.2	0	0	0
HyS2381.1g	HyS2381.1	Q9JI39.1	2.98e-17	Mus musculus	ATP-binding cassette sub-family B member 10, mitochondrial				288	0	0	0	0	0	0	0	0	0	0	0	0	0	0	0	0	0	0	0	0	0	2	0	0	0	0	0	0	0	0	0	0	0	0	0	0	0	0	0	0	0	0	0
HyS2384.1g	HyS2384.1	A0A345BJN8.1	2.58e-21	Curvularia lunata	MFS-type transporter clz9				1845	0	0	0	0	0	0	0	0	0	0	0	0	0.3	0.6	0	0	0.2	0	0	0.1	0.2	0.1	0.4	0	0.2	0	0	0	0	0	0	0	0	0	0	0	0.2	0.2	1.5	0.6	0.8	0	0
HyS2385.1g	HyS2385.1	P63696.1	2.57e-05	Mycobacterium tuberculosis variant bovis AF2122/97	Uncharacterized transporter Mb0941				930	0	0	0.1	0	0	0.2	0	0.4	0.2	0.1	0.1	0	0.6	0	0	0.2	0	0	0	0	0.5	1.1	0.2	0	0	0	0	0	0	0.1	0.1	0	0	0	0.3	0	0	0.7	0.9	0.4	0	0	0
HyS2408.1g	HyS2408.1	Q6GPQ3.1	0.003	Xenopus laevis	Major facilitator superfamily domain-containing protein 8				1296	0	0	0	0	0	0	0	0	0	0	0	0	0	0	0	0	0	0	0	0	0	0	0	0	0	0	0	0	0	0	0	0	0	0	0	0	0	0	0	0	0	0	0
HyS2408.2g	HyS2408.2	Q3U481.1	4.78e-75	Mus musculus	Major facilitator superfamily domain-containing protein 12				1488	0	0	0	0	0	0	0.1	0.1	0	0	0.1	0.2	0	0	0	0	0	0.1	0	0.1	0	0	0.1	0.1	0.1	0	0	0	0	0	0	0.1	0	0.1	0	0.1	0	0	0	0	0.1	0	0.1
HyS2412.1g	HyS2412.1	Q5E7L5.1	0.016	Aliivibrio fischeri ES114	Translation initiation factor IF-2				513	0	0	0	0	0	0	0	0	0	0	0	0	0	0	0	0	0	0	0	0	0	0	0	0	0	0	0	0	0	0	0	0	0	0	0	0.3	0	0	0	0	0	0	0
HyS2415.1g	HyS2415.1	Q9VPF0.2	2.06e-57	Drosophila melanogaster	Protein artichoke				3378	0	0	0	0	0	0	0	0	0	0	0	0	0	0	0	0	0	0	0	0	0	0	0	0	0	0	0	0	0	0	0	0	0	0	0	0	0	0	0.1	0	0	0	0
HyS2419.1g	HyS2419.1	P14381.1	1.9e-05	Xenopus laevis	Transposon TX1 uncharacterized 149 kDa protein				1206	0	0	0	0	0	0	0	0	0	0	0	0	0	0	0	0	0	0	0	0	0	0	0	0	0	0	0	0	0	0	0	0	0.1	0	0	0	0	0	0	0	0	0	0
HyS2419.2g	HyS2419.2	B9DUK4.1	0.11	Streptococcus uberis 0140J	Ribose-5-phosphate isomerase A				561	0	0	0	0	0	0	0	0	0	0	0	0.3	0	0	0.3	0.3	1.7	0	0	0.4	0	1.6	1.1	0.3	0	0	0	0	0	0	0	0	0	0	0	0	0.9	0	0	0	0	0.2	0
HyS2443.2g	HyS2443.2	O76464.1	4.5	Drosophila melanogaster	Nitrilase and fragile histidine triad fusion protein NitFhit				456	0	0	0	0	0	0	0	0	0	0	0	0	2.6	0	0	0	0	0	0	0.2	0	0	0.4	0	0	0	0	0	0	0	0	0	0	0.7	0	0	0.9	0	0	0	0.8	0	0
HyS2461.1g	HyS2461.1	P12263.2	1.17e-09	Sus scrofa	Coagulation factor VIII				471	2.6	2.7	3.5	2	3.1	1.1	1.7	0.4	0.9	1.1	1.6	0	0	1.5	1.2	0.8	1	1	0.2	0	0.4	0	1	0.3	0.8	2.4	4.3	4.1	3.9	4.1	5.8	5.4	5	7.1	3.9	1.8	0.8	0.8	0.7	2.5	2.7	2.2	1.3
HyS2464.11g	HyS2464.11	P35067.1	2.94e-63	Acropora formosa	Histone H2B				405	0	0	0	0	0	0	0	0	0	0	0	0	0	0	0	0	0	0	0	0	0	0	0	0	0	1.2	0	0	0.1	0	0	0	18.1	0	47	0	0	0	0	0	0	0	0
HyS2464.1g	HyS2464.1	P02299.4	2.41e-95	Drosophila melanogaster	Histone H3				411	0	0	0	0	0	0	0	0	0	0	0	0	0	0	0	0	0	0	0	0	0	0	0	0	0	0	0	0	0	0	0	0	0	0	0	0	0	0	0	0	0	0	0
HyS2464.2g	HyS2464.2	P07305.3	5.25e-30	Homo sapiens	Histone H1.0				552	0	0	0	0	0	0	0	0	0	0	0	0	0	0	0	0	0	0	0	0	0	0	0	0	0	0	0	0	0	0	0	0	0	0	0	0	0	0	0	0	0	0	0
HyS2464.4g	HyS2464.4	P35067.1	2.94e-63	Acropora formosa	Histone H2B				405	0	0	0	0	0	0	0	0	0	0	0	0	0	0	0	0	0	0	0	0	0	0	0	0	0	1.2	0	0	0.1	0	0	0	18.1	0	47	0	0	0	0	0	0	0	0
HyS2464.9g	HyS2464.9	P07305.3	5.25e-30	Homo sapiens	Histone H1.0				599	0.2	0.4	1.6	0.5	0	1	2.8	23.1	14.6	0	0	5.1	0	0	0	0	0.3	0	0	0	0	0	0	0	0	9.2	0	8.6	0	0	0	3	4.9	0	0.1	0.1	86.3	0	0	0	0	0	0
HyS2471.1g	HyS2471.1	Q9UII4.2	0.000866	Homo sapiens	E3 ISG15--protein ligase HERC5				1328	0	0	0	0	0	0	0	0	0	0	0	0	0	0	0	0	0	0	0	0	0	0	0	0	0.3	0.3	0	0	0	0	0	0	0	0	0.2	0	0	0	0	0	0.4	0.1	0
HyS2471.2g	HyS2471.2	P28614.2	0.16	Cupriavidus necator H16	Acetoin catabolism regulatory protein				853	0	0	0	0	0	0	0	0	0.1	0.3	0	0	0.6	0	0.2	1.1	0.6	0	0	0	0	1.2	0	0	0.5	0	0	0	0	0.5	0	0	0	0	0.4	0	0	1.9	0	0.4	0	0	0
HyS2495.1g	HyS2495.1	Q21YL5.1	0.63	Rhodoferax ferrireducens T118	50S ribosomal protein L19				288	0	0	0	0	0	0	0	0	0	0	0.9	0	0	0	0	0	0	0	0	0.5	0.4	0	0	0	0	0	0	0	0	0	0	0	0	0	0	0	0	0	2.2	0	0	0	0
HyS2503.1g	HyS2503.1								546	0	0	0	0	0	0	0	0	0	0	0	0	0	0	0	0	0.3	0.2	0	0	0	0	0	0	0	0	0	0	0	0	0	0	0	0	0	0	0	0	0	0	0.4	0.4	0
HyS2505.1g	HyS2505.1	P14897.1	0.23	Hordeum vulgare	Low molecular mass early light-inducible protein HV90, chloroplastic				2346	0	0	0	0	0	0	0	0	0	0	0	0	0.2	0	0	0	0	0	0	0	0.1	0	0.1	0.1	0	0	0	0	0	0	0.1	0	0	0	0	0	0	0	0	0	0	0	0
HyS2557.1g	HyS2557.1	Q3U481.1	1.33e-81	Mus musculus	Major facilitator superfamily domain-containing protein 12				1455	0	0	0	0	0	0	0	0	0	0	0	0	0	0	0	0	0	0	0	0	0	0	0	0.3	0	0	0	0	0	0	0	0	0	0.1	0	0.1	0	0	0	0	0	0	0
HyS2599.1g	HyS2599.1	Q3MJ13.2	4.01e-17	Homo sapiens	WD repeat-containing protein 72				402	0.2	3.1	2.7	1.2	2.6	2.2	1.9	0.8	1.1	0.5	6.4	0	0	0	1	3.3	0.5	1.9	3.9	6.4	3.3	0.9	5.6	3	2	3.5	3.6	4.1	0	3.4	4.1	3.6	1.6	4.7	2.5	5.5	1.4	16	4.9	1	11	5.3	10.3
HyS2602.1g	HyS2602.1	O00308.2	0.049	Homo sapiens	NEDD4-like E3 ubiquitin-protein ligase WWP2				909	0	0	0	0	0	0	0	0	0	0	0	0	0	0	0	0	0	0	0	0	0	0.1	0	0	0.1	0	0	0	0	0	0	0	0.1	0	0	0	0	0	0.7	0	0	0.1	0
HyS2602.2g	HyS2602.2	Q9U325.1	7.4	Caenorhabditis elegans	MEF2 transcription factor homolog				408	0	0	0	0	0	0	0	0	0	0.2	0	0.5	0	1	0	0	0	0	0	0	0	0	0.7	0	0.4	0	0	0	0	0	0	0	0	0	1.3	0	0.2	2.9	1.9	2.2	0.8	0	0
HyS2602.3g	HyS2602.3	A8FZ49.1	0.84	Shewanella sediminis HAW-EB3	NAD-dependent malic enzyme				216	0	0	0	0	0	0	0	0	0	0.3	0	0	0	0	0	0	0.6	0	0	1.7	3	0.3	0.7	0	2.3	0	0	0	0	0	0	0	0	0	0.4	0	2.8	0	0	0	0.2	0	0
HyS2617.1g	HyS2617.1	Q28139.2	0.015	Bos taurus	Sodium/potassium/calcium exchanger 1				684	0	0	0	0	0	0	0	0	0	0	0	0	0	0	0	0	0	0	0	0	0.1	0.1	0	0	0	0	0	0	0	0	0	0	0	0	0	0.2	0.5	0.4	0	0.4	0	0.4	0
HyS2617.2g	HyS2617.2	Q3IJ06.1	2.4	Pseudoalteromonas translucida TAC125	Quinolinate synthase				912	0	0	0	0	0	0	0	0	0	0	0	0	0	0	0	0	0	0	0	0	0	0.1	0	0	0	0	0	0	0	0	0	0	0	0	0	0	0	0	0	0	0	0	0
HyS2618.1g	HyS2618.1	P32211.1	4	Mus musculus	Muscarinic acetylcholine receptor M4				576	0	0	0	0	0	0	0	0	0	0	0	0	0	0	0	0	0	0	0	0	0	0	0	0	0	0	0	0	0	0	0	0	0	0	0	0	0	0	0	0	0	0	0
HyS2621.1g	HyS2621.1	Q1IKI5.2	1.7	Candidatus Koribacter versatilis Ellin345	3-phosphoshikimate 1-carboxyvinyltransferase				1383	0	0	0	0	0	0	0	0	0	0	0.3	0	0	0	0	0.1	0	0	0	0	0	0	0	0	0	0	1.7	0.1	0	0	0	0	0.2	0	0.7	0.5	1.5	1.2	0.5	0.2	0.1	0	0.6
HyS2621.2g	HyS2621.2	Q75N90.3	1.11e-53	Homo sapiens	Fibrillin-3				2245	0.8	1.5	0.9	0.8	0.6	0.2	0.8	0.8	1.6	0.7	0.9	0.7	0.4	1.3	0.9	0.5	1	0.5	0.3	0.7	0.5	0.1	1	0.3	0.2	3.2	4.8	2.5	2.6	2.9	3.2	4.2	3.3	4.7	2.1	3.4	1.8	3	3.4	2.9	2.9	2	2.3
HyS2624.1g	HyS2624.1	Q66S13.1	0.26	Thalassophryne nattereri	Natterin-4				1683	0	0	0	0	0	0	0	0	0	0	0	0	0	0	0	0	0.1	0	0	0	0	0	0	0	0	0	0	0	0	0	0.1	0	0.1	0	0	0	0	0	0	0	0	0	0
HyS2624.2g	HyS2624.2	Q66S13.1	0.066	Thalassophryne nattereri	Natterin-4				837	0	0	0	0	0	0	0	0	0	0	0	0	0	0.3	0	0	0	0.1	0	0	0	0	0	0	0	1.6	0.3	0.4	0	1.7	1.6	1.5	1.5	1.1	1	0.3	3.3	0	0.1	0.6	0.5	0.9	1.2
HyS2627.1g	HyS2627.1	P51580.1	2.15e-23	Homo sapiens	Thiopurine S-methyltransferase				1328	1.9	3.8	4	4.2	3.8	3.1	7	4.8	7.7	6.5	6.3	6.1	5.5	6.8	6.7	8.6	6.7	9.6	11.9	0.9	0.7	1	1.2	0.8	0.6	3.1	4.7	3.1	1.5	2.7	2.8	2.6	5.2	3.1	2.9	3.8	2.3	2.8	3	2.7	3.9	3.6	6.3
HyS2627.2g	HyS2627.2	Q9DBT3.1	3.85e-29	Mus musculus	Coiled-coil domain-containing protein 97				879	15.7	19.7	20.1	18.6	20	18.3	23.8	20.4	21.1	24.3	26.2	23.5	26.5	29.5	21	23.4	23.8	32.2	30.2	2.2	1.3	1.7	2.7	1	2.6	17.9	17.2	16.7	10.5	16.1	13.6	18.4	16.7	18	11.1	12.9	10.6	15.6	10.6	10.1	11.9	17.4	14.3
HyS2644.1g	HyS2644.1	Q4H4F0.1	0.46	Niallia circulans	Gamma-L-glutamyl-butirosin B gamma-glutamyl cyclotransferase				420	0	0	0	0	0	0	0	0	0	0	0	0	1.3	0.9	3.2	2.1	2.6	0	0	2.8	7.1	2.4	2.4	2.5	2.5	0	0	0	0	0	0	0	0	0	0.1	0	0.3	0	0	0.9	0.8	0	0
HyS2683.1g	HyS2683.1	P24447.1	0.85	Human herpesvirus 6 (strain Uganda-1102)	Alkaline nuclease				423	0	0	0	0	0	0	0	0	0	0	0	0	0	0	0	0	0	0	0	0	0.5	0	0	0	0	0	0	0	0	0	0	0	0	0	0	0	0	0	0	0	0	0	0
HyS2684.1g	HyS2684.1	Q4WXH8.1	0.7	Aspergillus fumigatus Af293	DNA polymerase epsilon catalytic subunit A				219	0.3	0	0	0	0	0	0	0	0	0.8	1	0	0	0	1.1	2.2	0.4	0	0	1.6	1	0.5	1.3	0	1.7	0	0	0	0	0	0	0	0	0	0	0	0	0	0	3.3	3.2	0	0
HyS2685.1g	HyS2685.1	Q6FVZ6.1	6.2	Nakaseomyces glabratus CBS 138	U3 small nucleolar RNA-associated protein 25				306	0	0	0	0	0	0	0	0	0	0	0	0	0	0	0	0	0	0	0	0	0	0	0	0	0	0	0	0	0	0	0	0	0	0	0	0	0	0	0	0	0	0	0
HyS2690.1g	HyS2690.1	Q071E0.1	2.46e-12	Danio rerio	N-lysine methyltransferase KMT5A-A				654	0	0	0	0	0	0	0	0	0	0	0	0	0	0	0	0	0	0	0	0	0	0	0	0	0	0	0	0	0	0	0	0	0	0	0	0	0	0	0	0	0	0	0
HyS2695.1g	HyS2695.1	F4IEY4.1	0.24	Arabidopsis thaliana	Telomere repeat-binding factor 5				1647	0	0	0	0	0	0	0	0	0	0.2	0	0.6	0	1.2	0.4	0.7	0	0	0	0	0.3	0	0.4	0.8	0	0	0	0	0	0	0	0	0	0	0	0	0.8	0.5	0	0.8	0	0	0
HyS2695.2g	HyS2695.2	A6VZB3.1	0.6	Marinomonas sp. MWYL1	Glutamate--tRNA ligase				1755	0	0	0	0	0	0	0	0	0	0	0	0	0	0	1.6	0.6	0.3	0	0	0	0.1	0	0	0	0	0	0	0	0	0	0	0	0	0	0	0	0	0	0	0.1	0	0	0.3
HyS2695.3g	HyS2695.3	A4SWV7.1	1.3	Polynucleobacter asymbioticus QLW-P1DMWA-1	UPF0246 protein Pnuc_0753				1185	0	0	0	0	0	0	0	0	0	0	0	0	0	0	0	0	0	0	0	0	0	0	0	0	0	0	0	0	0	0	0	0	0	0	0.3	0	0	0	0	0	0	0	0
HyS2713.1g	HyS2713.1	Q2YDJ8.1	3.02e-10	Bos taurus	N-lysine methyltransferase KMT5A				735	0	0	0	0	0	0	0	0	0	0.3	0	1.2	0.4	1.6	1	1.4	1.5	0	0	2.5	3	5.1	7.9	5.2	5.5	0	0.4	0	0	0.2	0	0	0.1	0	1	0.3	1.3	3.2	1.1	2	3.2	0.1	0
HyS2721.1g	HyS2721.1	Q6DRD3.2	2.27e-52	Danio rerio	DNA polymerase beta				2786	0.5	0.8	0.6	0.5	0.5	0.1	0.2	0.5	0.5	0.5	0.2	0	0.1	0.3	0.8	0.2	0.5	0.5	0.3	0.6	0.7	0.5	0.9	1	0.5	1	0.3	0.7	1.2	1.6	0.9	1	1	1	0.8	0.7	0.8	1.6	0.8	1.2	0.9	1	0.6
HyS2721.2g	HyS2721.2	Q9UL26.2	1.51e-70	Homo sapiens	Ras-related protein Rab-22A				2392	3.6	2.4	3	3.9	2.4	2.8	3.4	2.7	2.3	2.7	3.2	1.4	2.9	2	0.8	1.8	1.7	2.1	2.3	1.9	2.2	3.2	2.6	2.1	2.1	5.4	6.2	6.7	5.1	6.7	5.7	4.7	7.8	6.3	3.6	3.7	4.6	3.2	2.3	2.9	3.7	3.8	3.5
HyS2721.3g	HyS2721.3	Q921E2.1	2.61e-72	Mus musculus	Ras-related protein Rab-31				1088	12	10.1	11.8	17.4	11.7	10.4	13.6	15.2	13.1	16.2	17.4	13.9	14.6	10.8	8.7	14.1	10.5	15.3	15.5	8.5	8.2	4.4	5.1	5.3	5.3	29.8	27.8	21.8	25.2	30.2	31.3	25.9	34.4	21.1	22.1	25.2	19.1	7.6	18.5	10.5	11.4	22.9	22.1
HyS2735.2g	HyS2735.2	A1KRK3.1	0.27	Neisseria meningitidis FAM18	Cell division topological specificity factor				1179	0.9	1.7	2.8	0.6	0.9	0.7	2.9	1.3	3.3	1.3	3.1	0	2.8	0	0.3	1	0.7	1.4	1.5	0.7	0.4	1.7	1.7	1.3	1.4	0.8	3.5	2.8	0.3	1.9	1.2	2.9	1.3	2.9	0.5	2.1	1.5	0.4	0	0.5	0.2	1.6	1.8
HyS2764.1g	HyS2764.1	Q8BZ20.3	1.22e-34	Mus musculus	Protein mono-ADP-ribosyltransferase PARP12				513	0	0	0	0	0	0	0	0	0	0	0	0	0	0	0	0.4	0	0	0	0	0	0	0	0	0	0	0	0	0	0	0	0	0	0	0	0	0	0	0	0.4	0	0	0
HyS2793.3g	HyS2793.3	Q0U2T3.2	1.9	Parastagonospora nodorum SN15	Mitochondrial division protein 1				363	0	0	0	0	0	0	0	0	0	0	0.8	3.1	0	0	0	0	0	0	0	0	0	0	0	0	0	0	0	0	0	0	0	0	0	0	0.2	0	0	0	0	0	0	0	0
HyS2810.1g	HyS2810.1	P19524.1	0.01	Saccharomyces cerevisiae S288C	Myosin-2				732	0	0	0	0	0	0	0	0	0	0	0	0	0	0.4	0	0	0	0	0	0.3	0.3	0.1	0.2	0.2	0.1	0	0	0	0	0	0	0	0	0	0	0	0.2	0.8	0.2	0.5	0.1	0.1	0
HyS2821.1g	HyS2821.1	Q6CMM1.1	1.7	Kluyveromyces lactis NRRL Y-1140	Probable endonuclease LCL3				942	0	0	0	0	0	0	0	0	0	0	0	0	0	0	0	0	0	0	0	0	0	0	0	0	0	0	0	0	0	0	0	0	0	0	0	0	0	0	0	0	0	0	0
HyS2821.2g	HyS2821.2	Q09HN2.1	0.48	Planococcus sp. L4	Beta-galactosidase BgaP				297	0	0	0	0	0	0	0	0	0	0	0	0	0	0	0	0	0	0	0	0	0	0	0	0	0	0	0	0	0	0	0	0	0	0	0	0	0	0	0	0	0	0	0
HyS2821.3g	HyS2821.3	Q9FHM4.1	0.29	Arabidopsis thaliana	65-kDa microtubule-associated protein 3				456	0	0	0	0	0	0	0	0	0	0	0	0	0	0	0	0	0	0	0	0	0	0	0.1	0	0	0	0	0	0	0	0	0.1	0	0	0	0	0	0	0	0.3	0	0	0
HyS2824.1g	HyS2824.1	Q8DGR2.1	5.3	Thermosynechococcus vestitus BP-1	Histidinol dehydrogenase				465	0	0	0	0	0	0	0	0	0	0	0	0	0	0	0	0.3	0	0	0	0	0.2	0	0	0	0.1	0	0	0	0	0	0	0	0.2	0	0	0	0	0	0	0	0	0.3	0
HyS2828.2g	HyS2828.2	Q9VNJ5.1	2.9	Drosophila melanogaster	Protein dispatched				393	0	0	0	0	0	0	0	0	0	0	0	0	0	0	0	0	0	0	0	18	49	23.5	10.2	5.6	4.3	0	0	0	0	0	0	0	0	0	0	0	0	0	0	0	0	0	0
HyS2874.1g	HyS2874.1	Q7K734.1	0.39	Plasmodium falciparum 3D7	Flap endonuclease 1				606	0	0	0	0	0	0	0	0	0	0	0	0	0	0	0	0	0	0.2	0	0	0	0	0	0	0	0	0	0	0	0	0	0	0	0	0.9	0	1.9	0	0	1.3	0	0.3	0.2
HyS2879.2g	HyS2879.2	P0DM60.1	0.59	Loxosceles intermedia	Dermonecrotic toxin LiSicTox-alphaIVA1				276	0	0	0	0	0	0	0	0	0	0	0	0	0	0	0	0	0	0	0	0	0	0	0	0	0	0	0	0	0	0	0	0	0	0	0	0	0	0	0	0	0	0	0
HyS2892.1g	HyS2892.1	B2RIE9.1	0.31	Porphyromonas gingivalis ATCC 33277	UDP-N-acetylmuramoylalanine--D-glutamate ligase				345	0	0	0	0	0	0	0	0	0	0.1	0	0	0	0.3	0.3	0.2	0.5	0	0	0.9	1.8	0.9	1.9	1.8	0.7	0	0	0	0	0	0	0	0	0	0.1	0	0.7	0.4	1	0.1	0.1	0.1	0
HyS2911.1g	HyS2911.1								618	0	0	0	0	0	0	0	0	0	0	0	0	0	0	0	0	0	0	0	0	0	0	0	0	0	0	0	0	0	0	0	0	0	0	0	0	0	0	0	0	0	0	0
HyS2918.1g	HyS2918.1	Q556J8.1	1.5	Dictyostelium discoideum	AP-3 complex subunit beta				513	0	0	0	0	0	0	0	0	0	0	0	0	0	0	0	0	0	0	0	0	0	0	0	0	0	0	0	0	0	0	0	0	0	0	0	0	0	0	0	0	0	0	0
HyS2939.1g	HyS2939.1	P19546.3	2.2	Human immunodeficiency virus type 1 (SF162 ISOLATE)	Protein Nef				255	0	0	0	0	0	0	0	0	0	0	0	0	0	0	0	0	0	0	0	0	0	0	0	0	0	0	0	0	0	0	0	0	0	0	0	0	0	0	0	0	0	0	0
HyS2945.1g	HyS2945.1	Q8R4V5.2	2.91e-11	Mus musculus	Oncoprotein-induced transcript 3 protein				1911	0	0	0	0	0	0	0	0.1	0.1	0	0	0	0.1	0.1	0	0	0.1	0.1	0	0.3	0.3	0.2	0.3	0.2	0.2	0	0.2	0	0	0	0	0	0	0.1	0.1	0	0	0.3	0	0.3	0	0.1	0
HyS2955.1g	HyS2955.1	Q9P2Z0.1	0.003	Homo sapiens	THAP domain-containing protein 10				879	0	0	0	0	0	0	0	0	0	0	0	0	0	0.1	0.2	0.2	0	0	0	0	0	0	0	0.7	0.7	0	0	0	0	0	0	0	0	0	0.1	0	0	0	0	0	0	0	0
HyS2956.1g	HyS2956.1	P94453.3	4.3	Geobacillus stearothermophilus	Fructose-bisphosphate aldolase				228	0	0	0	0	0	0	0	0	0	0	0	0	0	0	0	0	0	0	0	1.1	0	0	0	0	0	0	0	0	0	0	0	0	0	0	0	0	2.7	0	0	0	0	0	0
HyS2956.2g	HyS2956.2	F4IEY4.1	0.25	Arabidopsis thaliana	Telomere repeat-binding factor 5				1623	0	0	0	0	0	0	0	0	0	0	0	0	0	1	1	0.7	0.8	0	0	0.5	0.2	0	0	0	0.2	0	0	0	0	0	0	0	0	0	0	0	2.3	2.6	0	0.5	0	0	0
HyS2956.3g	HyS2956.3	Q9FPS9.2	0.061	Arabidopsis thaliana	Ubiquitin carboxyl-terminal hydrolase 15				1722	0	0	0	0	0	0	0	0	0	0	0	0	0.3	0.2	0.3	0.3	0.1	0	0	0	0	0	0	0	0	0	0	0	0	0	0	0	0	0	0	0	0.2	0.4	0.1	0	0	0	0
HyS2960.1g	HyS2960.1	B8DTD1.1	1.7	Bifidobacterium animalis subsp. lactis AD011	Trigger factor				282	0	0	0	0	0	0	0	0	0	0	0	0	0	0	0	0	0	0	0	0	0	0	0	0	0	0	0	0	0	0	0.4	0	0	0	0	0	0	0	0	0	0	0.8	0
HyS2960.2g	HyS2960.2	E9Q5R7.1	5.02e-20	Mus musculus	NACHT, LRR and PYD domains-containing protein 12				2853	0	0	0	0	0	0	0	0	0	0	0	0	0	0	0	0	0	0	0	0	0	0	0	0	0	0	0	0	0	0	0	0	0	0	0	0	0	0	0	0	0	0	0
HyS2975.1g	HyS2975.1	Q95SX7.1	1.16e-15	Drosophila melanogaster	Probable RNA-directed DNA polymerase from transposon BS				2721	0	0	0	0	0	0	0	0	0	0.1	0.1	0.3	0.2	0.2	0.3	0.5	0.4	0	0	1.1	1.3	0.9	1.5	2	1.1	0	0	0	0	0	0.1	0	0	0	0.6	0.2	1.5	2.4	3	1.5	2.4	0.1	0
HyS2999.1g	HyS2999.1	P06352.2	1.61e-50	Strongylocentrotus purpuratus	Histone H3, embryonic				294	0	0	0	0	0	0	0	0	0	0	0	0	0	0	0	0	0	0	0	0	0	0	0	0	0	1.1	0	0	0	0	0	0.8	0.9	0	16.2	12.8	23.6	9.6	2.7	10.3	2.6	0	0
HyS2999.4g	HyS2999.4	P35059.2	1.95e-67	Acropora formosa	Histone H4				312	0	0.2	0.2	0.1	0	0.2	0.1	0	0.2	0	0	1.3	1.3	0	0.2	0	0.7	0	1	0	0	0.1	0	0.1	0.2	0	0	0	0.3	0	1.5	0	121.3	0	1298.3	345.3	680.1	351.1	398.8	64.5	0	0.3	0.7
HyS2999.5g	HyS2999.5	P02299.4	2.41e-95	Drosophila melanogaster	Histone H3				411	0	0	0	0	0	0	0	0	0	0	0	0	0	0	0	0	0	0	0	0	0	0	0	0	0	0	0	0	0	0	0	0	0	0	0	0	0	0	0	0	0	0	0
HyS3016.1g	HyS3016.1	Q7VUW5.1	0.7	Bordetella pertussis Tohama I	Tyrosine--tRNA ligase				1047	0.5	1.3	0.2	0.2	0.4	0.4	0.7	0.2	0.4	0.6	1	1	0.9	0.3	0.8	1.1	1.3	1	0.6	0.9	1.2	1.2	1.3	0.7	1.5	0.1	0.3	1.2	0	0	0.3	0.9	0.4	0.6	0.4	0.5	0.4	0	0.6	0.3	0.5	0.6	1
HyS3019.1g	HyS3019.1	P28472.1	2.52e-98	Homo sapiens	Gamma-aminobutyric acid receptor subunit beta-3				1509	0	0	0	0	0	0	0	0	0	0	0	0	0	0	0	0	0	0	0	0	1.1	0.2	0.1	0.1	0.4	0	0	0	0	0	0	0	0	0	0	0	0.1	0.1	0	0	0	0	0
HyS3019.2g	HyS3019.2								387	0	0	0	0	0	0	0	0	0	0	0	0	0	0	0	0	0	0	0	0	0	0	0	0	0	0	0	0	0	0	0	0	0	0	0	0	0	0	0	0	0	0	0
HyS3037.2g	HyS3037.2	P35067.1	2.94e-63	Acropora formosa	Histone H2B				405	0	0	0	0	0	0	0	0	0	0	0	0	0	0	0	0	0	0	0	0	0	0	0	0	0	1.2	0	0	0.1	0	0	0	18.1	0	47	0	0	0	0	0	0	0	0
HyS3037.4g	HyS3037.4	P07305.3	5.25e-30	Homo sapiens	Histone H1.0				785	0.3	0.4	0	0	0	0.4	0	1	0	13	3.6	2.8	6	0	2.6	5	7.5	13.7	12.2	1.5	0.5	0	1.1	0.4	0.4	1.8	2	1.5	0.6	2.6	1.8	3.6	12.6	15	48.6	56.4	47.6	43.4	40.3	44.6	32.7	120.4	136.4
HyS3037.7g	HyS3037.7	Q0IIJ2.3	9.85e-12	Bos taurus	Histone H1.0				302	0	0	0	0	0	0	0	0	0	0	0	0	0	0	0.6	0	0	0	0.7	0	0	0	0	0	0	0	0	0	0	0	0	0	0	0	1.6	0.7	11.8	5.5	4.7	2.5	0.9	3.2	0.9
HyS3037.8g	HyS3037.8	P35067.1	2.94e-63	Acropora formosa	Histone H2B				405	0	0	0	0	0	0	0	0	0	0	0	0	0	0	0	0	0	0	0	0	0	0	0	0	0	1.2	0	0	0.1	0	0	0	18.1	0	47	0	0	0	0	0	0	0	0
HyS3103.1g	HyS3103.1	P68431.2	7.7e-66	Homo sapiens	Histone H3.1				420	0	0	0	0	0	0	0	0	0	0	0	0	0	0	0	0	0	0	0	0	0	0	0	0	0	0	0	0	0	0	0	0	0	0	0	0	1.3	0	0	0	0	0	0
HyS3103.2g	HyS3103.2	Q9HDN1.3	5.67e-44	Mortierella alpina	Histone H3				294	0	0	0	0	0	0	0	0	0	0	0	30.1	0	0	0	0	0	0	0	0	0	0	0	0	0	0	0	0	0	0	0	0	0	0	2.1	0	0	18.3	3.2	0	2.9	0	0
HyS3103.3g	HyS3103.3	P35067.1	2.94e-63	Acropora formosa	Histone H2B				405	0	0	0	0	0	0	0	0	0	0	0	0	0	0	0	0	0	0	0	0	0	0	0	0	0	1.2	0	0	0.1	0	0	0	18.1	0	47	0	0	0	0	0	0	0	0
HyS3103.8g	HyS3103.8	P35067.1	2.94e-63	Acropora formosa	Histone H2B				405	0	0	0	0	0	0	0	0	0	0	0	0	0	0	0	0	0	0	0	0	0	0	0	0	0	1.2	0	0	0.1	0	0	0	18.1	0	47	0	0	0	0	0	0	0	0
HyS3124.1g	HyS3124.1	Q21313.1	0.45	Caenorhabditis elegans	Laminin-like protein epi-1				582	0	0	0	0	0	0	0	0	0	0.2	0	0	0	0	0	0	0	0	0.2	0	0	0	0	0	0	0.2	0	0	0	0	0	0	0	0	0	0	0.6	0	0	0	0	0	0.2
HyS3124.2g	HyS3124.2	Q21313.1	0.28	Caenorhabditis elegans	Laminin-like protein epi-1				726	0	0	0	0	0	0	0	0	0	0	0	0	0	0	0	0	0	0	0	0	0	0	0	0	0	0	0	0	0	0	0	0	0	0	0	0	0	0	0	0	0	0	0
HyS3124.3g	HyS3124.3	Q9ZP54.2	0.35	Arabidopsis thaliana	Poly [ADP-ribose] polymerase 1				726	0	0	0	0	0	0	0	0	0	0	0	0	0	0	0	0	0	0	0	0	0	0	0	0	0	0	0	0	0	0	0	0	0	0	0	0	0	0	0	0	0	0	0
HyS3124.4g	HyS3124.4	Q9ZP54.2	0.45	Arabidopsis thaliana	Poly [ADP-ribose] polymerase 1				726	0	0	0	0	0	0	0	0	0	0	0	1	0	0	0	0	0	0	0	0	0	0	0	0	0	0	0	0	0	0	0	0	0	0	0	0	0	0	0	0	0	0	0
HyS3124.5g	HyS3124.5	Q9ZP54.2	0.35	Arabidopsis thaliana	Poly [ADP-ribose] polymerase 1				726	0	0	0	0	0	0	0	0	0	0	0	0	0	0	0	0	0	0	0	0	0	0	0	0	0	0	0	0	0	0	0	0	0	0	0	0	0	0	0	0	0	0	0
HyS3124.6g	HyS3124.6	Q1MRI6.1	0.38	Lawsonia intracellularis PHE/MN1-00	ATP-dependent protease ATPase subunit HslU				300	0	0	0	0	0	0	0	0	0	0	0	0	1.9	0	1.9	1.2	0	0	0	0	1	0	0.9	0	0.1	0	0	0	0	0	0	1.2	0	0	0	0	0	0	0	0	0	0	0
HyS3124.7g	HyS3124.7	B6JD09.1	0.099	Afipia carboxidovorans OM5	ATP synthase subunit beta				330	0	0	0	0	0	0.1	0	0	0	0	0.2	0	0	0	0	0.2	0	0	0	0	0	0	0	0	0	0	0	0	0	0	0	0	0	0	0	0	0	0	0	0	0	0	0
HyS3132.1g	HyS3132.1	Q7Z2Y8.2	0.001	Homo sapiens	Interferon-induced very large GTPase 1				1521	0	0	0	0	0	0	0.1	0	0	0	0	0	0	0	0	0	0	0	0	0	0	0	0	0	0	0	0	0	0	0.1	0	0	0	0	0	0	0	0	0	0.1	0	0	0
HyS3134.1g	HyS3134.1	Q9Y4D2.3	0.46	Homo sapiens	Diacylglycerol lipase-alpha				727	0	0	0	0	0	0	0	0	0	0	0	0	0	0	0	0	0	0	0	0	0	0	0.1	0	0.2	0	0	0	0	0	0	0	0	0	0	0	0	0	0	0	0	0	0
HyS3146.1g	HyS3146.1	Q6WCQ1.3	0.63	Homo sapiens	Myosin phosphatase Rho-interacting protein				681	2.4	0.8	2.5	1.2	1.9	1.9	0.7	1.8	0	1.8	0	1.2	1.1	0	0.5	0	0	0	0.4	0	0	0.5	1.1	2.3	0.1	2.7	0.7	0.6	2.4	3.6	3.8	0	1.8	0	2.8	1	1.5	2.1	2.7	0	0.5	2.9	1
HyS3154.1g	HyS3154.1	Q9CBA8.2	3.7	Mycobacterium leprae TN	Demethylmenaquinone methyltransferase				2275	0	0	0	0	0	0	0	0	0	0	0	0.2	0	0.2	0.1	0.1	0.2	0	0	0.5	0.6	0.8	1.3	1.7	1.1	0	0	0	0	0	0	0	0.1	0	0.1	0	0.1	0.3	0.3	0.1	0.4	0	0
HyS3175.1g	HyS3175.1	Q58651.1	0.009	Methanocaldococcus jannaschii DSM 2661	Uncharacterized protein MJ1254				603	0	0	0	0	0	0	0	0	0	0	0	0	0	0	0	0	0	0	0	0	0	0	0	0	0	0	0	0	0	0	0	0	0	0	0	0	0	0	0	0	0	0	0
HyS3181.1g	HyS3181.1	G7CFI3.1	1.56e-14	Mycolicibacterium thermoresistibile ATCC 19527	Hercynine oxygenase				2805	0	0	0	0	0	0	0	0	0	0	0	0	0	0	0	0	0	0	0	1.5	0.6	0.6	0.7	0.4	0	0	0	0	0	0	0	0	0	0	0	0	0	0	0	0	0	0	0
HyS3181.2g	HyS3181.2	O94431.1	0.00017	Schizosaccharomyces pombe 972h-	Hercynylcysteine sulfoxide lyase				1080	0	0	0	0	0	0	0	0	0	0	0	0	0	0	0	0	0	0	0	0	0	0	0.9	0.1	0.1	0	0	0	0	0	0	0	0	0	0	0	0	0	0	0	0	0	0.2
HyS3198.1g	HyS3198.1	P0C6U5.1	1.2	Human coronavirus HKU1 (isolate N5)	Replicase polyprotein 1a				324	0	0	0	0	0	0	0	0	0	0	0	0	0	0	0	0	0	0	0	0	0	0	0	0	0	0	0	0	0	0	0	0	0	0	0	0	0	0	0	0	0	0.6	0
HyS3210.1g	HyS3210.1	Q8C8R3.2	2.06e-41	Mus musculus	Ankyrin-2				1916	0	0	0	0	0	0	0	0	0	0	0	0	0	0	0	0	0	0	0	0	0.2	0.1	0.3	0.2	0.1	0	0	0	0	0	0	0	0	0	0	0	0	0	0	0.1	0	0	0
HyS3213.1g	HyS3213.1	Q14679.2	3.5e-21	Homo sapiens	Tubulin monoglutamylase TTLL4				349	0	0.5	0	0.2	0.2	1.1	0.6	0	0	0.2	0	0	0	0	0	1.8	0	0	1	0.5	0	0	0	0	0	0	0.8	0	0	0	0.3	0	1	0	0	0	0	4	0	1.3	0	0	0
HyS3213.2g	HyS3213.2	Q80UG8.3	2.2e-11	Mus musculus	Tubulin monoglutamylase TTLL4				763	0	0	0	0	0	0	0	0	0	0	0	0	0	0	0	0	0	0	0	0	0	0	0	0	0	0	0	0	0	0	0	0	0	0	0	0	0	1	0	0	0	0	0
HyS3223.1g	HyS3223.1	A5V4U1.1	0.5	Rhizorhabdus wittichii RW1	Bifunctional protein FolD 1				510	0	0	0.4	0	0	0.3	0	0	0	0	0	0	0	0	0	0.2	0	0	0	1.8	1.2	0.2	0.7	0.2	0.5	0	0	0	0	0	0.2	0	0	0	0	0	0	0	0.6	0	0.7	0.3	0
HyS3233.1g	HyS3233.1	P40724.3	4.53e-14	Salmonella enterica subsp. enterica serovar Typhimurium str. LT2	ATP-dependent DNA helicase RecQ				744	0	0	0	0	0	0	0	0	0	0	0	1.7	0	0	0	0	0	0	0	0	0	0	0.2	0	0	0	0	0	0	0	0	0	0	0	0	0	0	0	0	0	0	0	0
HyS3236.6g	HyS3236.6	P35059.2	1.95e-67	Acropora formosa	Histone H4				312	0	0.2	0.2	0.1	0	0.2	0.1	0	0.2	0	0	1.3	1.3	0	0.2	0	0.7	0	1	0	0	0.1	0	0.1	0.2	0	0	0	0.3	0	1.5	0	121.3	0	1298.3	345.3	680.1	351.1	398.8	64.5	0	0.3	0.7
HyS3247.1g	HyS3247.1	P03363.4	1.2	Human T-lymphotropic virus 2	Gag-Pro-Pol polyprotein				900	0	0	0	0	0	0	0	0	0	0	0	0	0	0	0	0	0	0	0	0	0	0	0	0	0	0	0	0	0	0	0	0	0	0	0	0	0	0	0	0	0	0	0
HyS3247.2g	HyS3247.2	A3UNN4.1	4.02e-12	Vibrio splendidus 12B01	Putative NAD(+)--arginine ADP-ribosyltransferase Vis				768	0	0	0	0	0	0	0	0	0	0	0	0	0	0	0	0	0	0	0	0	0	0	0	0	0	0	0	0	0	0	0	0	0	0	0	0	0	0	0	0	0	0	0
HyS3247.3g	HyS3247.3	Q00840.1	2.03e-30	Neisseria meningitidis serogroup B	Transposase for insertion sequence element IS1106				1008	0	0	0	0	0	0	0	0	0	0	0	0	0	0	0	0	0	0	0	0	0	0	0	0	0	0	0	0	0	0	0	0	0	0	0	0	0	0	0	0	0	0	0
HyS3247.4g	HyS3247.4	P38939.2	2.66e-06	Thermoanaerobacter pseudethanolicus ATCC 33223	Amylopullulanase				1239	0	0	0	0	0	0	0	0	0	0	0	0	0	0	0	0	0	0	0	0	0	0	0	0	0	0	0	0	0	0	0	0	0	0	0	0	0	0	0	0	0	0	0
HyS3247.5g	HyS3247.5	Q2YU56.1	7.66e-100	Staphylococcus aureus RF122	Sodium-dependent dicarboxylate transporter SdcS				1107	0	0	0	0	0	0	0	0	0	0	0	0	0	0	0	0	0	0	0	0	0	0	0	0	0	0	0	0	0	0	0	0	0	0	0	0	0	0	0	0	0	0	0
HyS3247.6g	HyS3247.6	P62590.1	1.44e-75	Escherichia coli	Integrase/recombinase				1458	0	0	0	0	0	0	0	0	0	0	0	0	0	0	0	0	0	0	0	0	0	0	0	0	0	0	0	0	0	0	0	0	0	0	0	0	0	0	0	0	0	0	0
HyS3258.1g	HyS3258.1	Q94555.1	1.26e-05	Drosophila virilis	Histone H1.2				348	0	0	0	0.3	0	0.3	0	0	0	0	0	579.8	468.3	0	0	0	0	0	0	0	14.9	0	0	1.3	0	2.8	0	0	0.4	0.8	5.7	0	110.5	0	863.8	0	1876.6	0	0	0	0	0	0
HyS3258.2g	HyS3258.2	P07305.3	5.25e-30	Homo sapiens	Histone H1.0				627	0	0	0	0	0	0	0	6.8	0	0.2	0	0	9.7	138.5	0	5.7	0	0	0	27.8	18.7	2.9	4.8	1.1	15.5	0	3.9	3.6	0	0	0	10	0	4.5	66.7	0	226.8	735	745.5	339.6	354	0	0
HyS3258.7g	HyS3258.7	P02299.4	2.41e-95	Drosophila melanogaster	Histone H3				411	0	0	0	0	0	0	0	0	0	0	0	0	0	0	0	0	0	0	0	0	0	0	0	0	0	0	0	0	0	0	0	0	0	0	0	0	0	0	0	0	0	0	0
HyS3308.1g	HyS3308.1	Q6LY04.1	2.5	Methanococcus maripaludis S2	Ribose-5-phosphate isomerase A				903	0	0	0	0	0	0	0	0	0	0	0	0	0	0	0	0	0	0	0	0	0	0	0	0	0	0	0	0	0	0	0	0	0	0	0	0	0	0	0	0	0	0	0
HyS3309.2g	HyS3309.2	P05552.2	0.000789	Drosophila melanogaster	Transcription factor Adf-1				333	0.1	0	1.2	0	0.5	0.3	0	0.8	0.6	0	0	0	0	0	0	0	0.4	0	0	0.4	0	0	1	0	0	0.8	0	0	0	0	0	0.5	0	0	0.1	0	0	0	1.2	1.4	0	1.4	0
HyS3378.1g	HyS3378.1	Q1L987.2	7.61e-48	Danio rerio	ATP synthase mitochondrial F1 complex assembly factor 1				1820	4.6	7.2	8.2	7	6.3	6	7.5	6	7.6	5.6	7.5	4.4	3.5	3.4	6.2	5	4.7	4.7	5.3	2.7	3.2	2	1.7	2.1	1.6	7.3	6.4	7.3	4.2	7.1	4.7	5.4	7.2	5.7	4.8	4.8	4.7	3.7	3.8	4.7	4.9	5.5	4.1
HyS3378.2g	HyS3378.2	Q0P5B9.1	3.6e-42	Bos taurus	Ankyrin repeat domain-containing protein 39				832	0.1	0.3	0.7	0	1.2	0.3	0.9	0.7	1.4	1	1.7	0	2.1	0	1.7	1.2	0.4	1.7	1.7	0.5	0.2	0.2	0.5	0.6	0.8	0.2	2.1	1.1	0	0	0.6	1.7	0	0.2	0.3	0.6	1	2.5	0.5	0.4	0.9	0	0.6
HyS3378.3g	HyS3378.3	Q810K9.1	2.4e-83	Mus musculus	Glucoside xylosyltransferase 2				1524	22.2	23	22.9	22.2	17.4	14.3	18	14.4	14.2	16.5	17	19.7	5.7	17.1	11.9	10.8	11.3	5.3	4.4	5.4	5.1	2.3	4	2.3	3.3	30.6	34	32	24.2	33.4	28.3	31.7	33.1	27.1	19.1	19.3	21.1	13.3	11.2	7.8	9.2	9.7	9.1
HyS3389.1g	HyS3389.1	Q9SRT2.1	0.57	Arabidopsis thaliana	Transcription factor bHLH62				819	0	0	0	0	0	0	0	0	0	0	0	0	0	0	0	0	0	0	0	1.6	3.6	0.7	1.6	2.3	1.9	0	0	0	0	0	0	0	0	0	0	0	0	0	0	0	0	0	0
HyS3414.1g	HyS3414.1	Q5F4A1.1	0.003	Gallus gallus	G2/M phase-specific E3 ubiquitin-protein ligase				915	0	0	0	0	0	0	0	0	0	0.1	0	0	0	0	0.6	0	0	0	0	0	0	0	0	0.2	0	0	0	0	0	0	0	0	0	0	0	0	0	0	0	0	0	0	0
HyS3475.1g	HyS3475.1	Q96DM1.3	7.37e-10	Homo sapiens	PiggyBac transposable element-derived protein 4				840	0	0	0	0	0	0	0	0	0	0.1	0	0.2	0.4	0	0	0.4	0.4	0	0.1	0	1.8	0	0	0.5	0.8	0	0	0	0	0	0	0	0	0	0	0.1	0	0	0	0	3.4	0	0
HyS3518.1g	HyS3518.1	P56652.2	1.7	Bos taurus	Inter-alpha-trypsin inhibitor heavy chain H3				339	0	0	0	0	0	0	0	0	0	0	0	0	0	0	0.2	0.2	0	0	0	0.4	0.2	0	0	0.2	0.5	0	0	0	0	0	0	0	0	0	0.2	0	1.5	0.7	0	2.3	1	0	0
HyS3562.1g	HyS3562.1	A7H9F3.1	0.00013	Anaeromyxobacter sp. Fw109-5	Translation initiation factor IF-2				556	34.3	24.8	28.2	23.4	23.4	8.8	4.9	5	3.7	8.9	3.8	3.5	16	6.5	7.3	5	6.9	3.7	2.5	20.2	14.1	13	18.6	10	8.3	35.5	42.1	31.6	24.2	28.1	37	32.4	24	31.8	17.6	25.1	34.6	8.8	10.9	6.7	5.7	7.8	11.8
HyS3562.2g	HyS3562.2	Q6TXF1.1	5.76e-25	Rattus norvegicus	Arrestin domain-containing protein 3				652	33	26.7	25.7	25.8	20.3	9.2	8.6	5	5	6	4.3	6.9	9.7	2.1	6.8	5.8	6.1	2.8	3	11.1	6.3	4.9	11.1	3.2	5.4	47.3	53.2	27.8	25.9	37.9	47.2	46.2	36.8	37	23.3	22.6	29.4	12.8	6.1	12.3	10.1	11.8	8.7
HyS3562.3g	HyS3562.3	B0BNL6.1	1.54e-05	Rattus norvegicus	Arrestin domain-containing protein 1				213	83.9	5.8	16.5	102.9	53.2	34.9	10.5	16.2	5.3	17.5	4.9	1.5	0	0	6	7.9	0.8	1.2	8.8	0	0.3	0	0	0	0	164	13.3	1.2	137.1	177.2	196.8	56.8	203.5	39.9	99.6	27	100.2	9.3	6.4	0	5.5	6.2	18.2
HyS3562.4g	HyS3562.4	Q8K370.1	0.06	Mus musculus	Acyl-CoA dehydrogenase family member 10				1444	0	0	0	0	0	0	0	0	0	0.2	0.3	0	0	0	0.7	0.3	0.2	0	0	0.3	0.8	1.1	0.9	1.6	0.6	0	0	0	0	0	0	0	0	0	0.3	0.3	2.9	2.5	0	0	0.5	0	0.5
HyS3562.5g	HyS3562.5	Q14657.2	1.5e-09	Homo sapiens	EKC/KEOPS complex subunit LAGE3				288	42.8	35.4	33	41.1	39.7	47.8	35.3	36.2	27.3	50.4	33.2	52.1	47.1	39.1	31	26.8	16.2	32.3	25.3	6.6	5.1	14.6	13.1	8.5	17.2	65.6	34.4	42.1	34.1	57.1	51.9	35.2	41.3	30.5	36.3	20.2	22.2	14.1	41	6.8	20.5	35.4	16.1
HyS3563.1g	HyS3563.1	Q8N1G0.1	0.003	Homo sapiens	Zinc finger protein 687				468	0	0	0	0	0	0	0	0	0	0	0	0	0	0	0	0	0	0.2	0	0.2	0	0	0	0.2	0.2	0	0	0	0	0	0	0	0	0	0	0	0	0	0.7	0	0	0	0
HyS3647.1g	HyS3647.1	A0A1P8AUY4.1	0.081	Arabidopsis thaliana	Midasin				588	0	0	0.3	0	0	0	0	0	0	0.1	0	0	0	0	0	0.2	0.4	0	0	0	0	0.2	0	0	0	0	0	0	0	0	0	0	0	0	0.1	0	0.6	0	0	1.1	0.3	0	0
HyS3651.1g	HyS3651.1	Q13YI7.2	0.84	Paraburkholderia xenovorans LB400	2-aminoethylphosphonate--pyruvate transaminase 1				759	0	0	0	0	0	0	0	0	0	0	0	0	0	0	0	0.1	0	0	0	0.2	0	0	0	0.4	0	0	0	0	0	0	0	0	0	0	0	0	0	0.2	0	0	0	0	0
HyS3688.1g	HyS3688.1	A8NMB4.2	1.1	Coprinopsis cinerea okayama7130	Pentafunctional AROM polypeptide				2304	0	0	0	0	0	0	0	0	0	0	0	0	0	0	0.1	0	0.1	0	0	0	0	0	0	0	0	0	0	0	0	0	0	0	0	0	0.1	0	0.3	0	0.3	0.2	0.1	0	0
HyS3739.1g	HyS3739.1	Q5DW34.2	2.34e-10	Mus musculus	Histone-lysine N-methyltransferase EHMT1				1456	0	0	0	0	0	0	0	0	0	0	0	0	0	0	0	0	0	0	0	0.3	0.6	0.5	1	0.4	0.7	0	0	0	0	0	0	0	0	0	0	0	0	0	0	0	0	0	0
HyS3782.1g	HyS3782.1	Q0VGT4.2	1.23e-35	Mus musculus	Protein ZGRF1				447	0	6.6	5.5	7.3	8.6	8.7	7	18.2	6.9	28.1	13.4	33.8	0	5.3	16.2	19	12.2	4.4	11.9	3.1	20	11	8.5	11.1	0.5	18.2	10.6	22.9	28.9	31.3	20.2	12	39.1	10	9.1	17.9	12.6	15.6	24	7.4	13.6	24.4	15.6
HyS3782.4g	HyS3782.4	Q0VGT4.2	2.66e-88	Mus musculus	Protein ZGRF1				968	2	0	1.4	4.4	3.1	14.9	8.8	26.5	12.7	29.8	15.7	41.4	29	18.5	18.4	22.1	22.9	27.2	33.8	6.6	8.6	5.9	4.5	3.2	1.8	21.7	5.3	1.5	12.5	19.4	22.4	5.3	19.5	0	15.1	4.7	19.5	2.3	1	6.2	6	8.3	7.1
HyS3784.1g	HyS3784.1	F1M649.2	1.6	Rattus norvegicus	NLR family CARD domain-containing protein 4				642	0	0	0	0	0	0	0	0	0	0	0	0	0	0	0	0	0	0	0	0	0	0	0	0	0	0	0	0	0	0	0	0	0	0	0	0	0	0	0	0	0	0	0
HyS3786.1g	HyS3786.1	P14057.1	2.02e-86	Sus scrofa	Nuclear factor 1				2150	0.4	0.3	0.2	0.3	0.4	0.1	0.3	0.3	0	0.2	0.1	0.1	0.6	1	1.1	0.6	0.6	0	0	0.2	0	0.4	0.5	0.3	0.4	0.3	0.5	0.2	0	0.4	0.5	0.4	0.3	0.5	0.1	0.3	0	0.2	0.3	0.4	0.6	0	0.3
HyS3806.1g	HyS3806.1	Q03631.1	2.3	Saccharomyces cerevisiae S288C	Weak acid resistance protein 1				486	0	0	0	0	0	0	0	0	0	0	0	0	0	0	0.2	0	0	0	0	0	0.2	0	0	0.2	0.3	0	0	0	0	0	0	0	0	0	0.3	0	0	2.2	4.4	1.8	1.9	0.6	0
HyS3822.1g	HyS3822.1	Q6FNC6.1	1.4	Nakaseomyces glabratus CBS 138	Cargo-transport protein YPP1				1368	0	0	0	0	0	0	0	0	0	0	0	0	0	0	0	0	0	0	0	0	0.7	0	0.5	0.3	0	0	0	0	0	0	0	0	0	0.1	0	0	0	0	0	0	0	0	0
HyS3832.1g	HyS3832.1	Q9Z8F9.1	0.018	Chlamydia pneumoniae	Histone H1-like protein HC2				291	0	0	0	0	0	0	0	0	0	0.7	0	3	6.6	4.2	0.7	0	0	0.7	0	0.6	3.6	0	0	0	0	0	0	0	0	0	0	0	1.7	0	3.1	0	7.2	2.1	16.5	2.7	5.2	0	0.9
HyS3832.3g	HyS3832.3	P07305.3	5.25e-30	Homo sapiens	Histone H1.0				588	0.9	0.4	2.2	1.2	3	5.1	3.2	78.5	14.8	1078.2	150	902.1	1816.7	2171.1	422	560.3	347.6	0	0	778.5	1221	173.2	140.5	80.5	187.5	6.5	39.1	21.7	9.6	16.5	41.4	64.9	371.5	464.4	3437.3	3940	6086.5	12523.9	12110.8	10100.2	10114.4	119.8	115.2
HyS3838.1g	HyS3838.1	Q5X0L4.1	1.87e-71	Legionella pneumophila str. Lens	Putative agmatine deiminase				1086	0	0	0	0	0	0	0	0	0	0	0	0	0	0	0	0	0	0	0	0	0	0	0	0	0	0	0	0	0	0	0	0	0	0	0	0	0	0	0	0	0	0	0
HyS3838.2g	HyS3838.2	P40138.3	2.46e-17	Stigmatella aurantiaca	Adenylate cyclase 2				603	0	0	0	0	0	0	0	0	0	0	0	0	0	0	0	0	0	0	0	0	0	0	0	0	0	0	0	0	0	0	0	0	0	0	0	0	0	0	0	0	0	0	0
HyS3838.3g	HyS3838.3	P0A9P9.1	1.83e-33	Escherichia coli K-12	5-keto-D-gluconate 5-reductase				732	0	0	0	0	0	0	0	0	0	0	0	0	0	0	0	0	0	0	0	0	0	0	0	0	0	0	0	0	0	0	0	0	0	0	0	0	0	0	0	0	0	0	0
HyS3838.4g	HyS3838.4	Q1RIJ6.1	5.04e-40	Rickettsia bellii RML369-C	Transcription termination factor Rho				378	0	0	0	0	0	0	0	0	0	0	0	0	0	0	0	0	0	0	0	0	0	0	0	0	0	0	0	0	0	0	0	0	0	0	0	0	0	0	0	0	0	0	0
HyS3838.5g	HyS3838.5	C4XIQ1.1	4.3e-157	Solidesulfovibrio magneticus RS-1	Peptide chain release factor 1				1080	0	0	0	0	0	0	0	0	0	0	0	0	0	0	0	0	0	0	0	0	0	0	0	0	0	0	0	0	0	0	0	0	0	0	0	0	0	0	0	0	0	0	0
HyS3838.6g	HyS3838.6	P52152.2	2e-125	Allochromatium vinosum DSM 180	Transcription termination factor Rho				702	0	0	0	0	0	0	0	0	0	0	0	0	0	0	0	0	0	0	0	0	0	0	0	0	0	0	0	0	0	0	0	0	0	0	0	0	0	0	0	0	0	0	0
HyS3840.1g	HyS3840.1	Q16620.1	0.000392	Homo sapiens	BDNF/NT-3 growth factors receptor				1436	0	0	0	0	0	0	0	0	0	0	0	0	0	0	0	0	0	0	0	0	0	0	0	0.1	0	0	0	0	0	0	0	0	0	0	0	0	0	0	0	0	0	0	0
HyS3947.2g	HyS3947.2	Q8NEF3.2	1.18e-17	Homo sapiens	Coiled-coil domain-containing protein 112				477	23.5	24.4	34.1	11.1	19.5	24.1	22.1	17.2	23.1	17.2	20.3	73.7	15.1	13.8	19.4	17.4	26.3	36	38	3.2	11.4	6.6	0	0	5.5	11.6	20.4	13.1	13.2	5.7	15.9	14	4.7	16.6	5.5	7	26.2	0	5.6	0.9	4.4	12.3	12.3
HyS3947.3g	HyS3947.3	Q4R8R3.1	6.82e-26	Macaca fascicularis	Coiled-coil domain-containing protein 112				536	40.2	39.3	52.4	44.1	45.2	47.2	50.3	54.3	45.2	54.7	51.6	29.5	26.6	27.1	26.8	29	30.7	42.3	41.5	16	17	22.7	15.2	16.8	14.7	27.2	26.6	32.5	27.6	21.7	21.2	19.8	23.4	32.4	14.7	23	12.8	21.5	13.6	13.7	13.4	21.6	21.9
HyS3959.1g	HyS3959.1	B2RIE9.1	0.31	Porphyromonas gingivalis ATCC 33277	UDP-N-acetylmuramoylalanine--D-glutamate ligase				345	0	0	0	0	0	0	0	0	0	0.1	0	0	0	0.3	0.3	0.2	0.5	0	0	0.9	1.8	0.9	1.9	1.8	0.7	0	0	0	0	0	0	0	0	0	0.1	0	0.7	0.4	1	0.1	0.1	0.1	0
HyS3978.2g	HyS3978.2	P07305.3	5.25e-30	Homo sapiens	Histone H1.0				552	0	0	0	0	0	0	0	0	0	0	0	0	0	0	0	0	0	0	0	0	0	0	0	0	0	0	0	0	0	0	0	0	0	0	0	0	0	0	0	0	0	0	0
HyS3978.8g	HyS3978.8	Q94555.1	1.26e-05	Drosophila virilis	Histone H1.2				348	0	0	0	0.3	0	0.3	0	0	0	0	0	579.8	468.3	0	0	0	0	0	0	0	14.9	0	0	1.3	0	2.8	0	0	0.4	0.8	5.7	0	110.5	0	863.8	0	1876.6	0	0	0	0	0	0
HyS3991.1g	HyS3991.1	P29929.1	2.76e-73	Sinorhizobium sp.	Aerobic cobaltochelatase subunit CobN				1401	0	0	0	0	0	0	0	0	0	0	0	0	0	0	0	0	0	0	0	0	0	0	0	0	0	0	0	0	0	0	0	0	0	0	0	0	0	0	0	0	0	0	0
HyS3991.2g	HyS3991.2	Q5NMD3.2	5.8	Zymomonas mobilis subsp. mobilis ZM4 = ATCC 31821	Imidazoleglycerol-phosphate dehydratase				1491	0	0	0	0	0	0	0	0	0	0	0	0	0	0	0	0	0	0	0	0	0	0	0	0	0	0	0	0	0	0	0	0	0	0	0	0	0	0	0	0	0	0	0
HyS3991.3g	HyS3991.3	P00117.1	0.003	Leptolyngbya boryana	Cytochrome c6				627	0	0	0	0	0	0	0	0	0	0	0	0	0	0	0	0	0	0	0	0	0	0	0	0	0	0	0	0	0	0	0	0	0	0	0	0	0	0	0	0	0	0	0
HyS3991.4g	HyS3991.4	Q64535.1	0.24	Rattus norvegicus	Copper-transporting ATPase 2				645	0	0	0	0	0	0	0	0	0	0	0	0	0	0	0	0	0	0	0	0	0	0	0	0	0	0	0	0	0	0	0	0	0	0	0	0	0	0	0	0	0	0	0
HyS3991.5g	HyS3991.5	P12625.1	0.002	Ralstonia pickettii	Poly(3-hydroxybutyrate) depolymerase				3420	0	0	0	0	0	0	0	0	0	0	0	0	0	0	0	0	0	0	0	0	0	0	0	0	0	0	0	0	0	0	0	0	0	0	0	0	0	0	0	0	0	0	0
HyS3992.1g	HyS3992.1	Q6QRN6.1	2.3	Bos taurus	NAD(P)H-hydrate epimerase				669	0	0	0	0	0	0	0	0	0	0.1	0	0	1	2.7	1.5	0.7	0.5	0	0.1	1.2	0.5	0	0.6	0.3	0.5	0	0.2	0	0	0	0	0	0	0	1.4	0.2	2	2.7	1.6	0.9	1.3	0	0.2
HyS4000.1g	HyS4000.1	P24043.4	0.000143	Homo sapiens	Laminin subunit alpha-2				1092	0	0	0	0	0	0	0	0	0	1	0.1	0	1.5	0	2.5	0.6	0	0	0	2	1.4	0	0.8	0.5	2.1	0	0	0	0	0	0	0	0	0	0.4	0	0	0	0	3.8	5	0	0
HyS4016.1g	HyS4016.1	Q822R2.1	5.74e-109	Chlamydia caviae GPIC	DNA ligase				1614	0	0	0	0	0	0	0	0	0	0	0	0	0	0	0	0	0	0	0	0	0	0	0	0	0	0	0	0	0	0	0	0	0	0	0	0	0	0	0	0	0	0	0
HyS4016.2g	HyS4016.2	Q55909.1	1.96e-16	Synechocystis sp. PCC 6803 substr. Kazusa	TVP38/TMEM64 family membrane protein slr0305				1458	0	0	0	0	0	0	0	0	0	0	0	0	0	0	0	0	0	0	0	0	0	0	0	0	0	0	0	0	0	0	0	0	0	0	0	0	0	0	0	0	0	0	0
HyS4016.3g	HyS4016.3	P61532.1	8.33e-70	Geobacter sulfurreducens PCA	Holliday junction ATP-dependent DNA helicase RuvB				1827	0	0	0	0	0	0	0	0	0	0	0	0	0	0	0	0	0	0	0	0	0	0	0	0	0	0	0	0	0	0	0	0	0	0	0	0	0	0	0	0	0	0	0
HyS4016.4g	HyS4016.4	O26742.1	2.54e-60	Methanothermobacter thermautotrophicus str. Delta H	Amidophosphoribosyltransferase				1041	0	0	0	0	0	0	0	0	0	0	0	0	0	0	0	0	0	0	0	0	0	0	0	0	0	0	0	0	0	0	0	0	0	0	0	0	0	0	0	0	0	0	0
HyS4112.1g	HyS4112.1	P40962.1	0.75	Saccharomyces cerevisiae S288C	Zinc finger protein RTS2				660	0	0	0	0	0	0	0	0	0	0	0	0	0	0	0.1	0	0	0	0	0	0	0	0	0	0	0	0	0	0	0	0	0	0	0	0	0	0	1.1	0	1.3	0	0	0
HyS4112.2g	HyS4112.2	Q55C17.1	5.32e-20	Dictyostelium discoideum	Very-long-chain enoyl-CoA reductase				738	0	0	0	0	0	0	0	0	0	0	0	0	0	0	0	0	0	0	0	1.3	0.2	1.4	1.5	0.9	1.4	0	0	0	0	0	0	0	0	0	0	0	0	0	0	0	0	0	0
HyS4130.1g	HyS4130.1	Q9HBW9.3	8.25e-10	Homo sapiens	Adhesion G protein-coupled receptor L4				2000	0	0	0	0	0	0	0	0	0	0	0	0	0	0	0.1	0	0.1	0	0	0	0	0	0	0	0	0	0	0	0	0	0	0	0	0	0	0	0	0	0	0	0	0	0
HyS4169.1g	HyS4169.1	Q9RB65.2	0.071	Chlamydia pneumoniae	Probable outer membrane protein pmp10				372	0	0	0	0	0	0	0	0	0	0	0.4	0	0	2.4	0	0	0.2	0	0	0.3	1.4	0.7	1.8	1.9	2.5	0	0	0	0	0	0	0	0	0	0	0	0	0	0	0	0	0	0.5
HyS4197.1g	HyS4197.1	P11533.1	0.76	Gallus gallus	Dystrophin				762	0	0	0	0	0	0	0	0	0	0	0	0	0	0	0	0	0	0	0	0	0	0	0	0	0	0	0	0	0	0	0	0	0	0	0	0	0	0	0	0	0	0	0
HyS4202.1g	HyS4202.1	A1DAU0.1	0.00022	Aspergillus fischeri NRRL 181	Probable oligoxyloglucan-reducing end-specific xyloglucanase				783	0	0	0	0	0	0	0	0	0	0	0	0	0	0	0	0	0	0	0	0	0	0	0	0	0	0	0	0	0	0	0	0	0	0	0	0	0	0	0	0	0	0	0
HyS4202.2g	HyS4202.2	P15034.2	1.56e-36	Escherichia coli K-12	Xaa-Pro aminopeptidase				813	0	0	0	0	0	0	0	0	0	0	0	0	0	0	0	0	0	0	0	0	0	0	0	0	0	0	0	0	0	0	0	0	0	0	0	0	0	0	0	0	0	0	0
HyS4202.3g	HyS4202.3	Q50426.4	2.62e-05	Methylobacillus flagellatus KT	Methylamine utilization protein MauG				534	0	0	0	0	0	0	0	0	0	0	0	0	0	0	0	0	0	0	0	0	0	0	0	0	0	0	0	0	0	0	0	0	0	0	0	0	0	0	0	0	0	0	0
HyS4223.1g	HyS4223.1	O43422.2	3.74e-23	Homo sapiens	52 kDa repressor of the inhibitor of the protein kinase				3821	0	0	0	0	0	0	0	0	0	0	0	0	0	0	0	0	0	0	0	0	0	0	0	0	0	0	0	0	0	0	0	0	0	0	0	0	0	0	0	0	0	0	0
HyS4245.2g	HyS4245.2	P07305.3	5.25e-30	Homo sapiens	Histone H1.0				552	0	0	0	0	0	0	0	0	0	0	0	0	0	0	0	0	0	0	0	0	0	0	0	0	0	0	0	0	0	0	0	0	0	0	0	0	0	0	0	0	0	0	0
HyS4245.6g	HyS4245.6	P07305.3	5.25e-30	Homo sapiens	Histone H1.0				552	0	0	0	0	0	0	0	0	0	0	0	0	0	0	0	0	0	0	0	0	0	0	0	0	0	0	0	0	0	0	0	0	0	0	0	0	0	0	0	0	0	0	0
HyS4263.1g	HyS4263.1	A2AIR5.1	5.22e-50	Mus musculus	Glutamate receptor ionotropic, NMDA 3A				2288	0	0	0	0	0	0	0	0	0	0	0	0	0.2	0.1	0.1	0	0	0	0	0	0	0	0	0.1	0	0	0	0	0	0	0	0	0	0	0	0	0.2	0.2	0.2	0.2	0.1	0	0
HyS4267.1g	HyS4267.1	P0C6X2.1	3.58e-07	Human coronavirus HKU1 (isolate N1)	Replicase polyprotein 1ab				1758	0	0	0	0	0	0	0	0	0	0.3	0	1	2.5	0.8	1.1	0.7	1.1	0	0	1.9	1.2	2	2.1	1.9	1.7	0	0	0	0	0	0	0	0	0	0.5	0	1.1	1.1	1	1	0.8	0.6	0
HyS4343.1g	HyS4343.1	P75800.1	0.58	Escherichia coli K-12	Probable cyclic di-GMP phosphodiesterase PdeI				2796	0	0	0	0	0	0	0	0	0	0	0	0	0	0	0	0	0	0	0	0	0	0	0	0	0	0	0	0	0	0	0	0	0	0	0	0	0	0	0	0	0	0	0
HyS4343.2g	HyS4343.2	A0A385XJE6.2	3.05e-13	Escherichia coli K-12	Transposase InsH for insertion sequence element IS5U				546	0	0	0	0	0	0	0	0	0	0	0	0	0	0	0	0	0	0	0	0	0	0	0	0	0	0	0	0	0	0	0	0	0	0	0	0	0	0	0	0	0	0	0
HyS4343.3g	HyS4343.3	Q5R778.2	0.013	Pongo abelii	Acyl-CoA dehydrogenase family member 11				1053	0	0	0	0	0	0	0	0	0	0	0	0	0	0	0	0	0	0	0	0	0	0	0	0	0	0	0	0	0	0	0	0	0	0	0	0	0	0	0	0	0	0	0
HyS4343.4g	HyS4343.4	A0A0H3NGY1.1	4.63e-61	Salmonella enterica subsp. enterica serovar Typhimurium str. SL1344	DNA-binding dual transcriptional regulator OmpR				699	0	0	0	0	0	0	0	0	0	0	0	0	0	0	0	0	0	0	0	0	0	0	0	0	0	0	0	0	0	0	0	0	0	0	0	0	0	0	0	0	0	0	0
HyS4366.1g	HyS4366.1	P02269.2	8.86e-64	Asterias rubens	Histone H2A				492	0.7	1.4	0.6	1	0.7	0.6	0.9	2.7	1.6	4	0.8	2.8	3.2	2	2.4	0	2.4	13.2	14.7	0	0.3	0	0.2	0.5	0.6	2.6	0.5	1	1.9	2.7	2.3	4.8	25.6	7.4	84.4	65.1	37.9	21.7	21.7	27.8	24.9	127.9	119.3
HyS4366.3g	HyS4366.3	P35059.2	1.95e-67	Acropora formosa	Histone H4				327	0.6	0	1.1	0	0	0	0	3.1	0	29.4	3.9	0	0	14.8	2.1	10.8	0.3	6.7	0	1.3	4.3	0	0	0	0	2.1	1	2.2	0	4.1	67.6	92.6	220.9	598.5	2173.1	3876.9	1057.5	4377.3	2886.5	5007.6	4507.2	149	134.9
HyS4366.5g	HyS4366.5	P02269.2	5.25e-74	Asterias rubens	Histone H2A				381	0	0	0	0	0	0.1	0	0	0	0	0	0	0	0	0	0	0	0	0	0	0	0	0	0	0	10.5	0	0	0	4	0.9	0	11.8	0	130.3	0	0	0	0	0	0	0	0
HyS4371.1g	HyS4371.1	P35059.2	1.95e-67	Acropora formosa	Histone H4				312	0	0	0	0	0.4	0.7	0	0.7	0	0	0	0	0	0	0	0	0	0	0	0	0	0	0	0	0	43.7	0	0	48.5	43.6	52	0	190.4	0	1682	0	0.2	0	0	0	0	0	0
HyS4371.3g	HyS4371.3	P07305.3	5.25e-30	Homo sapiens	Histone H1.0				552	0	0	0	0	0	0	0	0	0	0	0	0	0	0	0	0	0	0	0	0	0	0	0	0	0	0	0	0	0	0	0	0	0	0	0	0	0	0	0	0	0	0	0
HyS4371.5g	HyS4371.5	P07305.3	5.25e-30	Homo sapiens	Histone H1.0				604	0	0	0	0	0.8	0	0	2.7	0	142.5	37.7	141.8	206.9	270	67.4	74.3	57.2	0	0	65.3	51	18.4	30.7	9.8	29.3	0	0	0	0	0.2	7.6	0	83.6	57.4	721.2	687.6	705.7	789.6	162.3	536.5	695.9	0	0
HyS4377.1g	HyS4377.1	Q8IS64.1	4.26e-152	Locusta migratoria	Endothelin-converting enzyme homolog				2974	0.5	0	0.2	0.3	0.4	0.6	0.1	0.3	0.3	0.2	0.3	0.4	0.3	0.6	0.2	0.2	0.3	0.4	0.2	0	0	0	0.1	0.1	0	0.3	0	0.1	0.5	0.3	0.3	0.3	0.2	0.3	0.2	0.1	0	0	0.3	0	0.3	0.2	0.1
HyS4390.1g	HyS4390.1	A5DDU4.2	0.65	Meyerozyma guilliermondii ATCC 6260	Protein URE2				213	0	0	0	0	0	0	0	0	0	0	0	0	0	0	0	0	0	0	0	0	0	0	0	0	0	0	0	0	0	0	0	0	0	0	0	0	0	0	0	0	0	0	0
HyS4399.1g	HyS4399.1	Q8IZU3.1	8.01e-20	Homo sapiens	Synaptonemal complex protein 3				258	0	0.2	0	0.9	0.6	0.5	0	0	0	0	0	0	0	6.2	0	0	0.4	0	0.3	0	0	0	0	0	0	0	0	0.6	0	1.3	2.1	0	0.8	0	0	4.3	0	0	3.2	0	0	0.5	1.5
HyS4399.2g	HyS4399.2	B7K2C0.1	8.6	Rippkaea orientalis PCC 8801	Glycerol kinase				204	0	0	0	0	0	0	0	0	0	0	0	0	0	0	1.2	0	1	0	0	0	0	0	3.1	3.9	0	0	0	0	0	0	0	2.5	0	0	1.3	0	0	7.9	13.4	37.7	12.9	4.5	0
HyS4405.1g	HyS4405.1	Q2JWB1.1	0.82	Synechococcus sp. JA-3-3Ab	NAD(P)H-quinone oxidoreductase subunit H				1197	0	0	0	0	0	0	0	0	0	0	0	0	0	0	0	0	0	0	0	0	0	0	0	0	0	0	0	0	0	0	0	0	0	0	0	0	0	0	0	0	0	0	0
HyS4405.2g	HyS4405.2	A6VIG8.1	1.32e-66	Methanococcus maripaludis C7	Phosphoribosylformylglycinamidine synthase subunit PurQ				804	0	0	0	0	0	0	0	0	0	0	0	0	0	0	0	0	0	0	0	0	0	0	0	0	0	0	0	0	0	0	0	0	0	0	0	0	0	0	0	0	0	0	0
HyS4405.3g	HyS4405.3	Q58872.1	4.61e-54	Methanocaldococcus jannaschii DSM 2661	Uncharacterized protein MJ1477				4296	0	0	0	0	0	0	0	0	0	0	0	0	0	0	0	0	0	0	0	0	0	0	0	0	0	0	0	0	0	0	0	0	0	0	0	0	0	0	0	0	0	0	0
HyS4442.1g	HyS4442.1	Q13467.2	5.23e-27	Homo sapiens	Frizzled-5				798	0	0	0	0	0	0	0	0.1	0	0	0	0	0	0	0.1	0	0	0	0	0	0	0	0	0	0	0	0	0	0	0	0	0	0	0	0	0	0.4	0	0	0	0	0	0
HyS4443.1g	HyS4443.1	Q4G069.1	0.37	Rattus norvegicus	Regulator of microtubule dynamics protein 1				1647	0	0	0	0	0	0	0	0	0	0	0	0	0.8	0.6	0.7	0.8	0.8	0	0	1.5	1.2	1.3	1.9	1	0.4	0	0.1	0	0	0	0	0	0	0.1	0	0	0.3	1.4	0.9	1.6	2.4	0	0
HyS4448.1g	HyS4448.1	Q1M5X4.1	0.33	Rhizobium leguminosarum bv. viciae 3841	Ribose import ATP-binding protein RbsA 2				780	0	0	0	0	0	0	0.1	0	0	0.1	0	3.9	3.7	1	1.2	1.9	0.9	0	0	0.2	0	3.4	0.8	1.3	0.3	0	0	0	0	0	0	0	0	0.2	0.1	0.3	0.3	0	0	0	0	0	0
HyS4460.1g	HyS4460.1	Q9RB65.2	0.64	Chlamydia pneumoniae	Probable outer membrane protein pmp10				1230	0	0	0	0	0	0	0	0	0	0	0	0	0	0	0	0	0.1	0	0	1	1.2	0.8	1.4	1.4	1.6	0	0	0	0	0	0	0	0	0	0.2	0	0	0	0	0.4	0	0	0
HyS4472.1g	HyS4472.1	P07314.4	6.21e-135	Rattus norvegicus	Glutathione hydrolase 1 proenzyme				1953	0.3	0.2	0	0.2	0	0	0.1	0.2	0.4	0	0.1	0	0.1	0	0.2	0.2	0.1	0.2	0.3	0.9	1	1.8	2.1	0.7	1.7	0.1	0.1	0	0	0	0.3	0	0.2	0.2	0.1	0.1	0	0	0.2	0	0	0	0.1
HyS4496.1g	HyS4496.1	Q8RH05.1	0.08	Fusobacterium nucleatum subsp. nucleatum ATCC 25586	Chaperone protein DnaK				465	0	0	0	0	0	0	0	0	0	0	0	0	0	0	0	0	0	0.2	0	0.2	0.2	0	0.2	0.5	0.2	0	0	0	0	0	0	0	0	0	0	0	0	0	0	0	0	0	0
HyS4517.1g	HyS4517.1	Q3UV74.1	0.15	Mus musculus	Integrin beta-2-like protein				1154	0	0	0	0	0	0	0	0	0	0	0	0.3	0	0	0	0	0	0	0	0	0	0	0	0	0	0	0	0	0	0	0	0	0.1	0	0	0	0	0	0	0	0	0	0
HyS4524.1g	HyS4524.1	Q03410.2	1.1e-14	Rattus norvegicus	Synaptonemal complex protein 1				3248	0.1	0.1	0	0	0.1	0	0	0	0	0.1	0.1	0.4	0.4	0.2	0.3	0.4	0.3	0	0.1	0.2	0.2	0.4	0.6	0.5	0.4	0	0	0	0	0	0	0	0.1	0	0.1	0.1	0.1	0.1	0	0	0.2	0	0.1
HyS4528.1g	HyS4528.1	P10039.2	1.53e-13	Gallus gallus	Tenascin				735	0	0	0	0	0	0	0	0	0	0	0	0	0	0	0	0	0	0	0	0	0	1.3	0.9	0.7	1.3	0	0	0	0	0	0	0	0	0	0	0	0	0	0	0	0	0	0
HyS4536.1g	HyS4536.1	A4SYU0.1	6.91e-34	Polynucleobacter asymbioticus QLW-P1DMWA-1	3-hydroxyacyl-[acyl-carrier-protein] dehydratase FabZ				471	0	0	0	0	0	0	0	0	0	0	0	0	0	0	0	0	0	0	0	0	0	0	0	0	0	0	0	0	0	0	0	0	0	0	0	0	0	0	0	0	0	0	0
HyS4536.2g	HyS4536.2	B2I7N8.1	9.8e-17	Xylella fastidiosa M23	Lipid-A-disaccharide synthase				786	0	0	0	0	0	0	0	0	0	0	0	0	0	0	0	0	0	0	0	0	0	0	0	0	0	0	0	0	0	0	0	0	0	0	0	0	0	0	0	0	0	0	0
HyS4536.3g	HyS4536.3	P14165.2	1.24e-75	Pseudomonas aeruginosa PAO1	Citrate synthase				543	0	0	0	0	0	0	0	0	0	0	0	0	0	0	0	0	0	0	0	0	0	0	0	0	0	0	0	0	0	0	0	0	0	0	0	0	0	0	0	0	0	0	0
HyS4552.1g	HyS4552.1	P37893.2	9.75e-91	Caulobacter vibrioides CB15	Aminopeptidase N				594	0	0	0	0	0	0	0	0	0	0	0	0	0	0	0	0	0	0	0	0	0	0	0	0	0	0	0	0	0	0	0	0	0	0	0	0	0	0	0	0	0	0	0
HyS4552.2g	HyS4552.2	Q8H0S9.1	1.06e-88	Arabidopsis thaliana	Puromycin-sensitive aminopeptidase				1440	0	0	0	0	0	0	0	0	0	0	0	0	0	0	0	0	0	0	0	0	0	0	0	0	0	0	0	0	0	0	0	0	0	0	0	0	0	0	0	0	0	0	0
HyS4552.3g	HyS4552.3	B4SZF9.1	8.63e-144	Salmonella enterica subsp. enterica serovar Newport str. SL254	Quinolinate synthase				2949	0	0	0	0	0	0	0	0	0	0	0	0	0	0	0	0	0	0	0	0	0	0	0	0	0	0	0	0	0	0	0	0	0	0	0	0	0	0	0	0	0	0	0
HyS4566.1g	HyS4566.1	E9Q5R7.1	2.76e-11	Mus musculus	NACHT, LRR and PYD domains-containing protein 12				3461	0	0	0	0	0	0	0	0	0	0	0	0	0	0	0	0.1	0	0	0	0.5	0.4	0.4	0.8	0.8	0.5	0	0	0	0	0	0	0	0	0	0	0	0	0	0	0	0	0.1	0
HyS4582.1g	HyS4582.1	Q03278.2	2.9e-06	Nasonia vitripennis	Retrovirus-related Pol polyprotein from type-1 retrotransposable element R2				1278	0	0	0	0	0	0	0	0	0	0.2	0	0.7	0	0	0.2	0	0.9	0	0	0.5	0.5	0.5	1.1	1.2	0.4	0	0.2	0	0	0	0	0	0	0	1.7	0.6	2.8	0.5	0.4	0.9	2.5	0	0
HyS4605.1g	HyS4605.1	P22757.1	1.81e-15	Paracentrotus lividus	Hatching enzyme				825	0	0	0	0	0	0	0	0	0	0	0	0	0	0	0	0	0	0	0	0.1	0	1.5	0	0	0	0	0	0	0	0	0	0	0	0	0	0	0	0	0	0	0	0	0
HyS4611.1g	HyS4611.1	Q1GRJ2.1	2.5	Sphingopyxis alaskensis RB2256	Succinyl-diaminopimelate desuccinylase				738	0	0	0	0	0	0	0	0	0	0	0	0	0	0.4	0	0	0.1	0	0	0.2	0.2	0	0.1	0.2	0	0.1	0	0	0	0	0	0	0.1	0.2	0.4	0	0	1.2	1.4	0.7	0.6	0.1	0.2
HyS4630.1g	HyS4630.1	P21328.1	8.94e-26	Drosophila melanogaster	RNA-directed DNA polymerase from mobile element jockey				3072	0	0	0	0	0	0	0	0	0	0	0	0	0	0.2	0.2	0.1	0.1	0	0	4.3	8.2	8.1	16.6	12.9	12.6	0.1	0	0	0	0	0	0	0	0	0.1	0.1	0	0	0.4	0.5	0.3	0	0
HyS4639.1g	HyS4639.1	A6YGD9.1	1.6	Pleurastrum terricola	DNA-directed RNA polymerase subunit beta N-terminal section				996	0	0	0	0	0	0	0	0	0	0	0	0	0	0.5	0.8	0.2	0.1	0	0.1	0.2	0.5	0.1	0.4	0.3	0	0	0	0	0	0	0	0.1	0.1	0	1.4	0	3.9	6	7.3	5.8	6.1	0.2	0.1
HyS4641.1g	HyS4641.1	Q9M667.2	0.48	Arabidopsis thaliana	Disease resistance protein RPP13				990	0	0	0	0	0	0	0	0	0	0	0	0	0	0	0.1	0.1	0.1	0	0	0	0.1	0	0	0	0.1	0	0	0	0	0	0	0	0	0	0.4	0	0.9	1.1	0.2	0.7	0.9	0	0
HyS4646.1g	HyS4646.1	Q9BRZ2.3	2.08e-11	Homo sapiens	E3 ubiquitin-protein ligase TRIM56				1670	0	0	0	0	0	0	0	0	0	0	0	0	0	0	0	0	0	0	0	0	0	0	0	0	0	0	0	0	0	0	0	0	0	0	0	0	0	0	0	0	0	0	0
HyS4647.1g	HyS4647.1	Q8WZ42.4	0.003	Homo sapiens	Titin				1350	0	0	0	0	0	0	0	0	0	0	0	0	0	0	0.1	0	0	0	0	0.8	0.8	0.5	0.7	0.5	0.7	0	0	0	0	0	0	0	0	0	0	0	0	0	0	0	0	0	0
HyS4650.1g	HyS4650.1	Q8VHN7.1	0.21	Mus musculus	Adhesion G-protein coupled receptor V1				1718	0	0	0	0	0	0	0	0	0	0	0	0	0	0.1	0.1	0	0.1	0	0	0	0	0	0	0	0	0	0	0	0	0	0	0	0	0	0	0	0	0.1	0	0	0.1	0	0
HyS4651.1g	HyS4651.1	Q95SX7.1	2.32e-25	Drosophila melanogaster	Probable RNA-directed DNA polymerase from transposon BS				1443	0	0	0	0	0	0	0	0	0	0	0.1	0	0.3	0	0.5	0.3	0.4	0	0	0.4	0.3	0.3	0.8	0.2	0.3	0	0	0	0	0	0	0	0	0	0.3	0	1.8	2.8	3.8	1.4	2.7	0.2	0
HyS4652.1g	HyS4652.1	P53927.1	0.001	Saccharomyces cerevisiae S288C	Ribosome biogenesis protein 15				2303	0	0	0	0	0	0	0	0	0	0	0	0	0	0.4	0.2	0.1	0.2	0	0	0.1	0.1	0.1	0	0	0	0	0	0	0	0	0	0.1	0	0	0	0	0	0	0	0	0.1	0	0
HyS4654.1g	HyS4654.1	O00370.1	1.57e-22	Homo sapiens	LINE-1 retrotransposable element ORF2 protein				2334	0	0	0	0	0	0	0	0	0	0.4	0.1	0	1.1	0	0.8	0.8	1.1	0	0.1	0.9	1.5	1.7	1.3	0.7	0.3	0	0	0	0	0	0	0	0.1	0	2.9	1.7	7.1	2.6	8.8	6.4	4.2	0	0
HyS4661.1g	HyS4661.1	Q7ZV90.1	5.22e-25	Danio rerio	ATP-dependent DNA helicase PIF1				4593	0	0	0	0	0	0	0	0	0	0	0	0	0	0	0	0.1	0.1	0	0	0.3	0.3	0.3	0.5	0.4	0.4	0	0	0	0	0	0	0	0.1	0	0.4	0.1	0.9	1.2	1.9	1.5	1.2	0.3	0.3
HyS4663.1g	HyS4663.1	Q8NFT6.1	1.22e-07	Homo sapiens	Protein DBF4 homolog B				3525	0	0	0	0	0	0	0	0	0	0	0	0.1	0	0	0.1	0.1	0	0	0	0.1	0.2	0	0	0	0	0	0	0	0	0	0	0	0	0	0.1	0.1	0	0	0	0.1	0.1	0	0.2
HyS4665.1g	HyS4665.1	Q03278.2	1.97e-05	Nasonia vitripennis	Retrovirus-related Pol polyprotein from type-1 retrotransposable element R2				1086	0	0	0	0	0	0	0	0.1	0	0.4	0	0	0	0	0.6	0.3	0.8	0	0	0.5	0.6	0.2	0.1	0.4	0.1	0.1	0	0	0	0	0.1	0	0	0	0.9	0.7	2.2	2	2.8	1.7	1.4	0	0
HyS4668.1g	HyS4668.1	Q06758.1	0.009	Neisseria gonorrhoeae	Probable histidine-binding protein				993	0	0	0	0	0	0	0	0	0	0	0	0	0	0	0	0.1	0.1	0	0	0	0	0	0	0	0	0	0	0	0	0	0	0	0	0	0.1	0	0.3	0	0	0.3	0	0	0
HyS4673.1g	HyS4673.1	Q8IVI9.2	0.57	Homo sapiens	Nostrin				525	0	0	0	0	0	0	0	0	0	0	0	4.2	1.2	0	0	0	0	0	0	0	0.4	0	0	0.2	0	0	0	0	0	0	0	0	0	0	0	0	0	0	0	0	2.2	0	0
HyS4674.1g	HyS4674.1	Q7LHG5.2	3.03e-55	Saccharomyces cerevisiae S288C	Transposon Ty3-I Gag-Pol polyprotein				4200	0	0	0	0	0	0	0	0	0	0.1	0	0	0	0	0.4	0	0.3	0	0	0.3	0.2	0	0.3	0.4	0	0	0	0	0	0	0	0	0	0	0.3	0.1	0	1.1	1.4	1.2	0.7	0.3	0.1
HyS4676.1g	HyS4676.1	Q5DW34.2	2.5e-14	Mus musculus	Histone-lysine N-methyltransferase EHMT1				1230	0	0	0	0	0	0	0	0	0	0	0	0	0	0	0.1	0.1	0	0	0	0	0	0	0.2	0.2	0.1	0	0	0	0	0	0	0	0	0	0	0	0	0	0	0	0	0	0
HyS4677.1g	HyS4677.1	Q924M5.3	4.64e-17	Mus musculus	Protein boule-like				1493	0.4	1.5	1.5	0.5	0.4	0.1	0.2	0.2	0.2	0.1	0.1	0	0	0.7	0.3	0.2	0.2	0	0.1	0.2	0.1	0	0.1	0	0	0.2	1.3	0.7	0.9	1	0.7	0.7	0.3	0.2	0.1	0.5	0.4	0	0	0	0.3	0.3	0
HyS4678.1g	HyS4678.1	Q7LHG5.2	3.75e-55	Saccharomyces cerevisiae S288C	Transposon Ty3-I Gag-Pol polyprotein				4101	0	0	0	0	0	0	0	0	0	0.1	0	1	0.5	1	0.7	0.6	0.3	0	0	0.3	0.3	0.2	0.6	0	0.1	0	0	0	0	0	0	0	0	0	0.8	0.3	2.5	3.2	3.3	1.9	2.5	0	0
HyS4679.1g	HyS4679.1	Q5FWU8.1	2.49e-05	Xenopus laevis	Zinc finger MYND domain-containing protein 10				2191	0	0	0	0	0	0	0	0	0	0	0	0	0	0	0.3	0.1	0.1	0	0	0	0	0	0	0.1	0	0	0	0	0	0	0	0	0.1	0	0	0	0	0.2	0.2	0.4	0.1	0	0
HyS4681.1g	HyS4681.1	O02751.2	2.14e-16	Bos taurus	Craniofacial development protein 2				2787	0	0	0	0	0	0	0	0	0.1	0.7	0	1.7	1.3	0.7	1.1	1.1	0.7	0	0	1.2	1.3	0.7	1.6	1.1	1	0	0	0	0	0	0	0.1	0.3	0	4.4	0.9	9.4	4.6	4	4.7	5.3	0	0.3
HyS4684.1g	HyS4684.1	Q6UY01.1	0.000205	Homo sapiens	Leucine-rich repeat-containing protein 31				1224	0.4	0.9	0.7	1	0.8	0.7	2.1	1.5	2.7	1.9	2.9	1.2	0.7	0	0.7	1	0.6	1.4	1.2	0.5	1	0.2	0.6	0.4	0.4	1.5	3.2	1.3	1.5	1.4	1.6	2.2	1.5	2.9	1.1	1.8	0.7	0.2	0	1.4	1	1	1.3
HyS4692.1g	HyS4692.1	Q9NBX4.1	3.23e-31	Drosophila melanogaster	Probable RNA-directed DNA polymerase from transposon X-element				2049	0	0	0	0	0	0	0	0	0	0.2	0	0.6	1.2	2.5	1.1	0.6	0.9	0	0	4	4.9	3.3	5.1	5.7	2.5	0	0	0	0	0	0	0	0	0	0.7	0	2.1	2.9	4.4	0.9	1.8	0.2	0
HyS4694.1g	HyS4694.1	P11369.2	1.71e-20	Mus musculus	LINE-1 retrotransposable element ORF2 protein				1671	0	0.1	0	0	0	0	0	0	0	0.2	0.1	0.3	0.2	1	0.9	0.3	1.4	0	0	1.2	1.7	0.6	1.1	1.6	1	0	0	0	0	0	0	0.1	0.1	0.1	0.8	0.7	3.5	4.4	4.2	2.7	5.2	0.2	0.1
HyS4695.1g	HyS4695.1	A6TM76.1	4.5	Alkaliphilus metalliredigens QYMF	Tryptophan synthase beta chain				987	0	0	0	0	0	0	0	0	0	0	0	0	0	0	0	0	0	1.9	1	0	0	0.1	0	0	0	0	0	0	0	0	0	0	0.1	0	0	0	0	0	0	0.2	0	1.2	1.2
HyS4698.1g	HyS4698.1								843	0	0	0	0	0	0	0	0	0	0	0	0	0	0	0.3	0.3	0	0	0	0.8	1.1	0.6	0.9	1.1	1.3	0	0	0	0	0	0	0	0	0	0	0	0	0.3	0	0	0.5	0	0
HyS4704.1g	HyS4704.1	P10394.1	1.16e-23	Drosophila melanogaster	Retrovirus-related Pol polyprotein from transposon 412				2223	0	0	0	0	0	0	0	0	0	0.5	0	0.8	2.5	1.6	1.5	0.7	1.1	0	0	0.5	0.1	0.1	0.6	0.2	0.1	0.1	0	0.1	0	0	0.1	0	0.1	0.1	1.2	1.2	3	2.6	2.9	2.3	2.1	0.1	0.1
HyS4706.1g	HyS4706.1	O02751.2	3.35e-14	Bos taurus	Craniofacial development protein 2				2286	0	0	0	0	0	0	0	0	0	0.2	0.1	1.4	2.3	1.7	1.3	0.4	0.8	0	0	0.5	0.7	0.8	1.2	1	0.6	0	0	0	0	0	0	0	0.1	0	4	0.6	5.9	5	6.6	4.8	4.2	0.3	0.4
HyS4710.1g	HyS4710.1	Q97W73.1	0.023	Saccharolobus solfataricus P2	Single-stranded DNA binding protein Ssb				1503	0	0	0	0	0	0	0	0	0	0	0	0	0	0.3	0	0	0	0	0	0.1	0	0	0.1	0	0	0	0	0	0	0	0	0	0	0	0	0	0	0	0	0	0	0	0
HyS4711.1g	HyS4711.1	Q03274.1	1.65e-67	Popillia japonica	Retrovirus-related Pol polyprotein from type-1 retrotransposable element R2				3087	0	0	0	0	0	0	0	0	0	0	0	0	0	0	0.1	0	0	0.3	0.3	0.3	0.4	0.1	0.5	0.2	0	0	0	0	0.1	0	0	0	0.1	0	0.1	0.5	0.5	0.8	1.5	1.3	1	2.5	3.2
HyS4714.1g	HyS4714.1	O00370.1	2.34e-25	Homo sapiens	LINE-1 retrotransposable element ORF2 protein				3036	0	0	0	0	0	0	0.1	0.2	0	2.5	0.5	12.4	4.8	3	4	3.3	2.5	0.1	0	3.8	5	2	5.8	3.4	2.3	0	0	0	0	0	0	0.1	0.9	0.3	20	4	29.6	13.9	18.9	19.8	20.4	1.1	0.3
HyS4715.1g	HyS4715.1	P11009.2	0	Gallus gallus	Creatine kinase S-type, mitochondrial				1402	0.1	0	0	0	0	0	0	0	0	0.1	0	0	1.4	1.3	0.2	0.3	0.6	0	0	0.3	1.3	0.1	0	0	0.1	0	0	0	0	0	0	0	0	0	0.1	0	0.3	0	0.5	0.2	0.4	0.1	0.3
HyS4716.1g	HyS4716.1	P11369.2	1.37e-24	Mus musculus	LINE-1 retrotransposable element ORF2 protein				3036	0	0	0	0	0	0	0	0	0	1	0.3	3.4	5	0.7	2.7	1.1	1.1	0	0	1.5	2.5	1	2.7	2.1	1.8	0.1	0	0	0	0	0	0	0.1	0	10.1	2	20.2	6	12.9	12.1	11.5	0.3	0.2
HyS4717.1g	HyS4717.1	Q95SX7.1	4.03e-38	Drosophila melanogaster	Probable RNA-directed DNA polymerase from transposon BS				2946	0	0	0	0	0	0	0	0	0	1.3	0	3.8	5.1	5.3	5.3	3.3	5.3	0	0	9.8	11.9	3.3	10.3	5.5	5.3	0	0	0.1	0.1	0	0	0	0.4	0	7.8	6.8	25	42.9	48.9	26.7	34.7	0.7	0.4
HyS4718.1g	HyS4718.1	Q4UMH6.1	2.64e-39	Rickettsia felis URRWXCal2	Putative ankyrin repeat protein RF_0381				2904	0	0	0	0	0	0	0	0	0	0	0	0	0	0	0	0	0	0	0	0.1	0.4	0.6	1	0.6	0.4	0	0	0	0	0	0	0	0	0	0	0	0.3	0	0	0	0	0	0
HyS4720.1g	HyS4720.1	Q03278.2	3.72e-06	Nasonia vitripennis	Retrovirus-related Pol polyprotein from type-1 retrotransposable element R2				690	0	0	0	0	0	0	0.1	0	0	0.2	0	0	0.6	0.5	1.7	0.3	0.7	0	0	0	0.7	0.4	1.1	0.6	0.5	0	0	0	0	0	0	0	0	0.3	0.6	1.5	2	7.8	3.3	3.2	3.6	0	0
HyS4721.1g	HyS4721.1	Q0R5R2.3	9.08e-07	HTLV-3 strain 2026ND	Gag-Pro-Pol polyprotein				1536	0	0	0	0	0	0	0	0	0	0	0	0	1.9	1.3	0.4	0.4	0.9	0	0	0.5	0.9	0.9	1.1	0.5	0.5	0	0.2	0	0	0	0	0	0	0	1.9	0.7	5.7	3.3	5.5	6.7	6.3	0.4	0.1
HyS4726.1g	HyS4726.1	Q9NBX4.1	2.37e-35	Drosophila melanogaster	Probable RNA-directed DNA polymerase from transposon X-element				2607	0	0	0	0	0	0	0	0	0	0.9	0.1	1.6	3.7	5.9	5	2.1	2.2	0	0	7.2	6.5	2.2	7.1	4.8	5	0	0.1	0	0	0	0	0	0.1	0.3	9.1	1.9	15.1	28.1	36.9	21.9	29.2	0.3	0
HyS4727.1g	HyS4727.1	Q60MK8.1	1.2	Caenorhabditis briggsae	Ubiquitin carboxyl-terminal hydrolase 7				360	0	0	0	0	0	0	0	0	0	0	0	0	0	0	0	0	0	0	0	0.4	0.4	0	0	0	0	0	0	0	0	0	0	0	0	0	0	0.9	0	0	0	0	0	0	0
HyS4728.1g	HyS4728.1	P10978.1	4.23e-124	Nicotiana tabacum	Retrovirus-related Pol polyprotein from transposon TNT 1-94				2586	0	0	0	0	0	0	0	0	0	0.4	0	0.9	1.6	1.2	0.5	0.6	0.7	0	0	0.9	2	0.4	1.2	1.8	0.4	0	0	0	0	0	0	0	0.1	0	2.4	0.7	8.9	2.3	4.6	4.1	4.2	0.4	0.5
HyS4732.1g	HyS4732.1	B3NQ14.1	0.00029	Drosophila erecta	Cyclic GMP-AMP synthase-like receptor 1				2479	0	0	0	0	0	0	0	0	0	0	0	0	0	0	0.1	0.3	0	0	0	0.2	0.3	0.1	0.2	0.1	0.1	0	0	0	0	0	0	0	0	0	0	0.1	0	0	0	0.3	0.4	0	0
HyS4737.1g	HyS4737.1	P22757.1	3.92e-14	Paracentrotus lividus	Hatching enzyme				534	0	0	0	0	0	0	0	0	0	0	0	0	0	0	0	0.4	0	0	0	0	0	0.3	0	0.9	0	0	0	0	0	0	0	0	0	0	0	0	0	0	0	0	0	0	0
HyS4739.1g	HyS4739.1	Q863I4.1	9.03e-22	Oryctolagus cuniculus	Metabotropic glutamate receptor 6				1887	0.2	0.2	0.4	0.4	0.1	0.4	0.4	0.2	0.6	0.2	0.2	0.1	0.1	0	0.2	0.4	0.2	0	0.1	0.4	0.4	0.1	0.5	0.2	0.4	0	0.3	0.3	0.7	0.1	0.4	0.5	0.2	0.4	0.4	0.2	0	0.3	0	0.6	0.4	0	0.1
HyS4741.1g	HyS4741.1	P53355.6	4.44e-19	Homo sapiens	Death-associated protein kinase 1				834	0	0	0	0	0	0	0	0	0	0	0	0	0	0	0	0.3	0.1	0	0	0.1	0.1	0.3	0.4	0.6	0	0	0	0	0	0	0	0	0	0	0	0	0	0	0	0	0	0	0
HyS4742.1g	HyS4742.1	P08548.1	1.8e-06	Nycticebus coucang	LINE-1 reverse transcriptase homolog				2070	0	0	0	0	0	0	0	0	0.1	0.1	0.1	0	0.2	0.3	0.1	0.1	0.1	0	0	0.2	0.3	0.1	0.8	0.6	0.3	0.2	0	0	0	0.1	0	0.1	0	0	0.3	0.2	0.8	2.2	2.7	1.2	1.4	0	0
HyS4743.1g	HyS4743.1	Q2UEF7.1	0.32	Aspergillus oryzae RIB40	rRNA-processing protein efg1				626	0.2	0	0	0.2	0	0.1	0	0.1	0.3	0.1	0.1	0	0	0	0.2	0	0.6	0.3	0	0.4	1.7	0.5	2.2	4.3	2.2	0.5	0.3	0	1.3	0	0	0.2	0	0	0	0.2	0	0	0	0	0.2	0.2	0
HyS4744.1g	HyS4744.1	O00370.1	1.14e-18	Homo sapiens	LINE-1 retrotransposable element ORF2 protein				2052	0.1	0	0.1	0	0	0	0	0	0	0.2	0	0	1	0.3	0.7	0.6	0.4	0	0	0.6	0.3	0.8	1.3	0.7	0.5	0	0	0	0	0	0.2	0.1	0.1	0	3.4	0.2	8.1	6.1	3.9	3.2	4.2	0	0
HyS4745.1g	HyS4745.1	Q24JJ8.1	9.4e-22	Arabidopsis thaliana	Peroxisomal (S)-2-hydroxyacid oxidase GLO3				786	0	0.2	0.4	0.3	0.1	0.1	0	0.1	0	0.4	0.1	0	0	0	0.3	0.2	0.4	0.1	0.1	0.5	0.2	0	0.8	0.4	0.3	0	0.4	0	0	0.7	0.5	0	0.2	0.2	0.3	0.1	0	0	0	0.5	0.3	0.5	0
HyS4746.1g	HyS4746.1	Q6DBN1.1	0.009	Arabidopsis thaliana	BTB/POZ domain-containing protein At4g08455				750	0.1	0	0	0	0	0	0	0	0.1	0.1	0	0	0	0	0	0.5	0.5	0.1	0	0.6	0.8	0.3	0.1	0.1	0.2	0	0	0	0	0.2	0	0	0	0	0	0	0.4	0	1	0.2	0	0	0
HyS4753.1g	HyS4753.1	Q8SX83.2	8.89e-06	Drosophila melanogaster	Protein split ends				555	0	0	0	0	0	0	0	0	0	0	0	0	0	0	0	0	0	0	0	0.2	0.8	0.5	0.9	0.4	0.7	0	0	0	0	0	0	0	0	0	0.1	0	0	0	0	0	0	0	0
HyS4755.1g	HyS4755.1	O07568.1	2.6	Bacillus subtilis subsp. subtilis str. 168	Uncharacterized protein YhjN				1737	0	0	0	0	0	0	0	0	0	0	0	0	0.6	0.6	0.5	0.9	0.6	0	0	0.8	0.8	0.3	0.6	0.3	0.2	0	0	0	0	0	0	0	0	0	0.1	0.1	0.3	0.9	0.8	0.6	0.4	0.1	0.1
HyS4756.1g	HyS4756.1	Q8RY11.1	0.38	Arabidopsis thaliana	Aminopeptidase P2				711	0	0	0	0	0	0	0	0	0	0	0	0	0	0	0	0	0	0	0	0	0	0	0	0	0	0	0	0	0	0	0	0	0	0	0	0	0	0	0	0	0	0	0
HyS4760.1g	HyS4760.1	Q9BVL4.3	1.5	Homo sapiens	Protein adenylyltransferase SelO, mitochondrial				1311	0	0	0	0	0	0	0	0	0	0.1	0	1.1	2	1.7	1.3	0.9	0.9	0	0	0	0	0	0	0	0	0	0	0	0	0	0	0	0.1	0	0.2	0.1	1.1	2.3	0.9	1.3	0.8	0	0
HyS4762.1g	HyS4762.1	Q6AW69.3	0.014	Mus musculus	Cingulin-like protein 1				1291	0.9	0.7	0.3	0.5	0.6	0.3	0.6	0.6	0.3	0.3	0.1	0.1	0	0	0.2	0.2	0.1	0	0	0.3	0.1	0.1	0.1	0.1	0	0.5	0	0.3	0.3	0.7	0.2	0.4	0.3	0	0.3	0	0	0	0	0.2	0	0	0.2
HyS4763.1g	HyS4763.1	Q9M0U9.1	1.4	Arabidopsis thaliana	F-box protein SKIP19				1438	0	0	0	0	0	0	0	0	0	0.1	0	0	0	0.3	0.1	0	0.1	0	0.1	0.1	0.2	0.3	0.2	0.1	0.1	0	0	0	0	0	0	0	0.1	0	0.4	0.4	0.8	1.2	0.9	0.4	1	0	0
HyS4764.1g	HyS4764.1	P16423.1	4.27e-52	Drosophila melanogaster	Retrovirus-related Pol polyprotein from type-2 retrotransposable element R2DM				1425	0	0	0	0.1	0.1	0.1	0.1	0	0	0.5	0.2	1.3	0.4	1.6	1.7	1.8	1.7	121.9	124.6	1	1.9	0.1	1	0.4	0	0.6	0.3	0.8	0	0.6	0.4	0.2	0.3	0.3	2.4	2.2	1.8	1.8	3.3	4.8	3.2	99.6	102.2
HyS4765.1g	HyS4765.1	Q9NVE5.3	0.008	Homo sapiens	Ubiquitin carboxyl-terminal hydrolase 40				978	0	0	0	0	0	0	0	0	0	0.2	0	0	0	0	0.2	0.1	0.1	0	0	0.2	0.2	0.2	0	0	0.1	0.2	0.1	0	0	0	0.1	0	0.3	0	0	0.3	1.2	5.3	5.1	1.7	2.7	0.1	0
HyS4770.1g	HyS4770.1	Q06FV4.1	2.3	Pelargonium x hortorum	ATP synthase epsilon chain, chloroplastic				581	0	0	0	0	0	0	0	0	0	1.7	0	10.5	14.6	8.3	7.9	10.9	8.5	0	0	3.4	4.6	4.2	3.8	3.8	2.4	0	0	0	0	0	0.1	0	0	0	1.6	0.2	0.9	4	5.6	7.4	9.5	0	0.5
HyS4772.1g	HyS4772.1	Q8Y9G1.1	3	Listeria monocytogenes EGD-e	Histidinol dehydrogenase				783	0	0	0	0	0	0	0	0	0	0	0	0	0	0	0	0	0	0	0	0.2	0.1	0	0.2	0	0.2	0	0	0	0	0	0	0	0	0	0	0	0	0	0.4	0.3	0.4	0	0
HyS4773.1g	HyS4773.1	P60019.1	0.001	Pan troglodytes	Probable G-protein coupled receptor 34				1316	0	0	0	0	0	0	0	0	0	0	0	0.3	0	0	0	0	0.1	0	0	1.3	1.4	2.3	2.4	3.5	3	0	0	0	0	0	0	0	0	0	0	0	0	0.2	0.2	0.4	0.3	0	0.1
HyS4774.1g	HyS4774.1	Q9TXJ1.2	2	Caenorhabditis elegans	Nuclear hormone receptor family member nhr-59				785	0	0	0	0	0	0	0	0	0	0	0	0	0.4	0	0.6	0.8	0.2	0	0	0.3	0.1	0.2	0.5	0.1	0.8	0	0	0	0	0	0	0	0	0	0	0	0	0	0.3	0.7	0	0	0
HyS4775.1g	HyS4775.1	P21328.1	7.83e-25	Drosophila melanogaster	RNA-directed DNA polymerase from mobile element jockey				1272	0.1	0.1	0.6	0	0.2	0.1	0	0	0.1	0.2	0.1	0	1.3	0.8	0.2	0.2	0.5	0	0.1	0.2	0.8	0.4	0.9	0.5	0.2	0.1	0.2	0.1	0	0.2	0.4	0.1	0.1	0	0.7	0.4	1.6	1.7	2.7	1.1	1.2	0.2	0.1
HyS4776.1g	HyS4776.1	Q9SAA4.2	1.46e-05	Arabidopsis thaliana	Probable beta-1,3-galactosyltransferase 1				1242	1.1	1.5	1.4	0.7	1.1	1.2	1.6	1	1.3	1.5	1.8	2.6	1.4	1.4	2.6	2.9	3.4	2	1.5	1.2	1.8	0.5	0.9	0.2	0.4	1	0.9	1.1	1.5	1.7	1	1.5	1	2.4	0.8	1.6	2.4	2.6	0.8	1.4	2.1	1.3	1.8
HyS4777.1g	HyS4777.1	Q9Z9X0.1	1.3	Halalkalibacterium halodurans C-125	Aspartyl/glutamyl-tRNA(Asn/Gln) amidotransferase subunit B				1220	0	0	0	0	0	0	0	0	0	0	0	0	0	0	0.1	0	0	0	0	0	0	0	0.2	0	0.1	0	0	0	0	0	0	0	0	0	0	0	0	0	0	0	0	0.2	0
HyS4778.1g	HyS4778.1	Q91660.1	0.78	Xenopus laevis	Zinc finger protein GLI3				1202	0	0	0	0	0	0	0	0	0	0	0	0	0	0	0	0	0	0	0	0	0	0.1	0.1	0.5	0	0	0	0	0	0	0	0	0	0	0	0	0	0	0	0	0	0	0
HyS4779.1g	HyS4779.1	Q0S467.1	0.42	Rhodococcus jostii RHA1	Chaperone protein HtpG				1182	0	0	0	0	0	0	0	0	0	0	0	0	0.2	0	0	0	0	0	0	0.2	0.8	0	0.2	0.1	0.6	0	0	0	0	0	0	0	0	0	0	0	0	0	0	0	0	0	0
HyS4780.1g	HyS4780.1	O95633.1	0.11	Homo sapiens	Follistatin-related protein 3				966	0	0	0	0	0	0	0	0.1	0	0.2	0	2	1.3	1.2	1.4	0.9	0.4	0.1	0	1.4	1.9	0.5	1.9	1.4	0.5	0	0	0	0	0.1	0	0	0.2	0	2.4	0.4	4.8	3.8	3.7	4.7	5.8	0.2	0
HyS4781.1g	HyS4781.1	P10242.2	0.3	Homo sapiens	Transcriptional activator Myb				831	0	0	0	0	0	0	0	0	0	0	0	0	0	0	0.1	0.2	0.2	0.2	0	0	0	0.2	0	0	0	0	0	0	0	0	0	0	0	0.3	0	0	0	0	0	0	0	0	0
HyS4783.1g	HyS4783.1								873	0	0	0	0	0	0	0	0	0	0	0	0	0	0	0.2	0.2	0.7	0	0.1	0.3	0.1	0	0	0.1	0	0	0	0	0	0	0	0.2	0	0	0	0	0.4	0.6	0.8	1.4	1.5	0	0.1
HyS4784.1g	HyS4784.1	Q9FE17.1	2.84e-47	Arabidopsis thaliana	NAD-dependent protein deacetylase SRT1				1116	0.1	0	0	0	0	0	0	0	0	0.2	0	0	0	0	0.3	0.1	0	0	0	0.3	0.5	0.1	0.5	0.3	0.5	0	0	0	0	0.1	0	0.2	0	0.1	0.4	0	1.3	0.7	1.2	0.7	0.7	0	0.2
HyS4785.1g	HyS4785.1	Q6AXF6.1	2	Mus musculus	SID1 transmembrane family member 1				1096	0	0	0	0	0	0	0	0	0	0	0	0	0.3	0	0.2	0	0.1	0	0.1	0.1	0.2	0.1	0.2	0.6	0.2	0	0	0	0	0	0	0	0.1	0	0	0.1	0.5	1	1.5	0.9	1.2	0.4	0
HyS4786.1g	HyS4786.1	Q7U3Q5.1	0.059	Parasynechococcus marenigrum WH 8102	Glycine dehydrogenase (decarboxylating)				592	0	0	0	0	0	0	0	0	0	0.2	0	0	0	0	0.5	0.2	0.1	0	0	0.5	0	0	0	0.2	0	0	0	0	0	0	0	0	0	0	0.1	0	2.9	2.7	1.4	4.1	2.1	0	0
HyS4787.1g	HyS4787.1	B3CM21.1	0.024	Wolbachia endosymbiont of Culex quinquefasciatus Pel	Polyribonucleotide nucleotidyltransferase				1059	0	0	0	0	0	0	0	0	0	0	0	0	0	0	0	0	0	0	0	0.2	0.2	0.9	0.6	0.4	0.4	0	0	0	0	0	0	0	0	0	0	0	0	0	0	0.1	0.1	0	0
HyS4789.1g	HyS4789.1	Q03650.1	6.59e-27	Trypanosoma brucei brucei	Cysteine-rich, acidic integral membrane protein				606	0	0	0	0	0	0	0	0	0	0	0	0	0	0	0.3	0	0.1	0	0.2	0.5	0	0	0.3	0.3	0	0	0	0	0	0	0	0	0	0	0	0	1.1	0	0	0	0	0.2	0
HyS4790.1g	HyS4790.1	P09177.2	0.37	Rhizomucor pusillus	Mucorpepsin				981	0	0	0	0	0	0	0	0.1	0	1.6	0.8	1	0	0	0.6	0.5	0	0	0	0	0	0	0	0	0	0	0	0	0	0	0.1	0	0.8	1	3.5	10.7	1.1	1.3	0.8	1.8	0.7	0	0
HyS4792.1g	HyS4792.1	Q9XWB9.1	0.048	Caenorhabditis elegans	BTB and MATH domain-containing protein 36				753	0	0	0.2	0	0	0	0	0	0.1	0.1	0	0	0	0.8	0.5	0.6	0.4	0	0	0.6	0.6	0.4	0.1	0.6	0.9	0	0	0.2	0	0	0	0	0	0	0	0	1.7	0.4	0	0.5	0.2	0	0
HyS4793.1g	HyS4793.1	Q3Z990.1	0.71	Dehalococcoides mccartyi 195	Shikimate dehydrogenase (NADP(+))				942	0	0	0	0	0	0	0	0.1	0	0.2	0	0	1.5	1.1	2.5	0.8	1.8	0	0.1	0.6	0.5	0.2	0.6	0.6	0	0	0	0.4	0	0	0	0	0	0	0.3	0	0.3	6.1	4.3	3.4	7.5	0.1	0
HyS4795.1g	HyS4795.1	O80325.1	9.5	Pyrus pyrifolia	Ribonuclease S-7				931	1.8	2.7	2.7	2.6	2.2	1.3	3.1	1.8	2.3	1.9	2.6	6.9	3.1	0.9	0.5	1	0.7	1.5	2.1	0.2	0	1.4	1.9	0.3	0.2	1.1	1.8	2.3	2.2	2.1	1.1	2.2	1.3	1.8	1.3	1.5	1.1	1.5	1	0	0.6	1.5	2.2
HyS4796.1g	HyS4796.1	Q03277.1	0.01	Bradysia coprophila	Retrovirus-related Pol polyprotein from type-1 retrotransposable element R1				828	0	0	0	0	0	0	0.1	0	0	0	0	0	0	0	0.1	0.1	0.4	0	0	0.1	0	0	0	0.6	0.1	0	0.2	0.3	0	0	0	0	0.2	0	0	0	0	5.1	8.9	4.4	6.1	0	0.1
HyS4797.1g	HyS4797.1	Q3UY96.3	0.99	Mus musculus	Cilia- and flagella-associated protein 74				917	0	0	0	0	0	0	0	0	0	0	0	0	0	0	0	0	0.2	0	0	0	0.1	0	0.4	1	0	0	0	0	0	0	0	0	0.1	0	0.2	0	0	0.3	0.3	0.6	0.4	0	0
HyS4799.1g	HyS4799.1	Q2L247.1	0.03	Bordetella avium 197N	LexA repressor				675	0	0	0	0	0	0	0	0	0	0	0	0	0	1.8	0.3	0.1	0.1	0	0	0.4	1.7	0.1	1.2	1	0.3	0	0	0	0	0	0.1	0	0.1	0	0.8	0	1	2.7	4.3	1.1	1.1	0	0.4
HyS4800.1g	HyS4800.1	O95633.1	0.071	Homo sapiens	Follistatin-related protein 3				873	0.1	0	0	0	0	0	0	0	0	0.1	0	0.5	0	0	0.3	0.1	0.3	0.1	0.1	0.9	0.6	0.7	0.8	1.4	0.5	0.5	0	0	0.4	0.6	1.5	0.2	0.4	0	0.9	1.3	2.6	4.3	3.9	2	1.6	0.3	1.6
HyS4801.1g	HyS4801.1	A0A345BJN8.1	1e-21	Curvularia lunata	MFS-type transporter clz9				855	0	0	0	0	0	0	0	0	0	0.7	0	0.5	1.4	2.3	0.6	1	1.4	0	0	0.6	0.8	0.6	0.9	1.3	0.4	0	0	0	0	0	0	0	0	0	1.6	0.5	3.6	3.6	5.5	3.8	5.1	0	0.3
HyS4802.1g	HyS4802.1	P55497.1	0.4	Sinorhizobium fredii NGR234	Uncharacterized protein y4iN				852	0	0	0	0	0	0	0	0	0	0	0	0	0	2.3	1.4	0.9	1.2	0	0	1.1	2.7	1.9	2	2.9	2.1	0	0	0	0	0	0	0	0.1	0	0.2	0	1.1	0.4	2.1	1.5	0.9	0	0
HyS4803.1g	HyS4803.1	Q8S8Y8.1	5	Arabidopsis thaliana	Probable serine/threonine-protein kinase WNK6				469	0	0	0	0	0	0	0.5	0	0	0	0	0	0	0	0.5	0	0.6	0	0.2	0.4	0.2	0.2	1.5	2.1	2.4	0	0	0	0	0	0	1	0	0	0	0	0	0	0	0	0	0	1
HyS4806.1g	HyS4806.1	Q8EAN3.1	0.089	Shewanella oneidensis MR-1	Molybdenum import ATP-binding protein ModC				829	0	0	0	0	0	0	0	0	0	0	0	0	0	0	0	0	0	0	0	0	0	0	0	0	0	0	0	0	0	0	0	0	0	0	0	0	0	0	0	0	0	0	0
HyS4807.1g	HyS4807.1	P20949.1	1.3	Trypanosoma congolense	Variant surface glycoprotein YnAT 1.3				820	0	0	0	0	0	0	0	0	0	0	0	0	0	1.7	0.6	0.2	0.2	0	0	0	0.8	0.4	0.2	0.1	0	0	0	0	0	0	0	0	0	0	0.1	0	0	0.3	0.3	0	0.2	0	0
HyS4808.1g	HyS4808.1	O75362.1	1.1	Homo sapiens	Zinc finger protein 217				426	0	0	0	0	0	0	0	0	0	0	0	0	0	0	0	0	0	0	0	0	0	0	0	0	0.2	0	0	0	0	0	0	0	0	0	0	0	0	0	0	0	0	0	0
HyS4809.1g	HyS4809.1	Q2KY40.1	0.33	Bordetella avium 197N	Phosphopantetheine adenylyltransferase				810	0	0	0	0	0	0	0	0	0	0.4	0	2.1	1.1	5.2	3.2	2.5	3.2	0	0	1.6	3.4	2.4	2.9	1.9	3.1	0.1	0	0	0	0	0	0	0	0	1.3	0.3	1.9	9.7	11	4.8	7.9	0.3	0
HyS4810.1g	HyS4810.1	Q6FPN0.1	0.31	Nakaseomyces glabratus CBS 138	Adhesin AWP1				798	0	0	0	0	0	0	0	0	0	0	0	0	0	1.1	0.1	0.7	0.5	0	0	0.8	0	0.5	0.6	0.2	0.4	0	0	0	0	0	0	0	0.1	0	1.3	0.3	7.2	0	2.4	4.1	3.8	0.2	0.3
HyS4811.1g	HyS4811.1	Q9GLV6.1	0.42	Sus scrofa	Antiviral innate immune response receptor RIG-I				453	0	0	0	0	0	0	0	0	0	0.1	0	0	0	0	1.1	0.5	0.8	0	0	0	0.2	0	0	0.3	0	0	0	0	0	0.3	0	0	0	0	0.5	0.6	0	0	0	0	0	0	0.3
HyS4812.1g	HyS4812.1	P63287.1	0.086	Mycobacterium tuberculosis variant bovis AF2122/97	Chaperone protein ClpB				723	0	0	0	0	0	0	0	0	0	0.2	0	1.2	0.9	1.2	1.5	0.3	0.8	0	0	1.1	1.5	1.6	1	1.5	1.5	0.4	0	0	0	0	0	0	0.2	0	0.5	0.3	0	0.8	1.4	0	1.2	0	0.2
HyS4813.1g	HyS4813.1	Q05755.1	1.1	Azospirillum brasilense	Glutamate synthase [NADPH] large chain				693	0	0	0	0	0	0.1	0.1	0	0	0	0.1	0	0	0.4	0	0.6	0	0	0	0	0.3	0	0	0	0	0	0	0	0	0	0	0	0	0.2	0	0.3	0	0	0	0.7	0.2	0	0.1
HyS4814.1g	HyS4814.1	Q12679.2	0.031	Aspergillus luchuensis IFO 4308	Endoglucanase A				687	0	0	0	0	0	0	0	0	0	0	0	0	0	0.9	0.9	0.1	0.8	0	0	0.1	0.4	0.2	0.3	0.1	0.1	0	0	0	0	0	0	0	0	0	0.1	0	0	1.7	1.9	2.2	2.9	0	0
HyS4816.1g	HyS4816.1	Q9ER80.1	2.56e-08	Mus musculus	Receptor-transporting protein 4				672	0.2	0	0	0.1	0.1	0.2	0.1	0	0	0	0	0	0	0	0	0	0	0	0	0.4	0.6	0.1	0.3	0	0.2	0	0.2	0	0	0	0	0	0	0	0	0	0	0	0	0	0	0.3	0
HyS4817.1g	HyS4817.1	Q6R7K3.1	8.38e-12	Ostreid herpesvirus 1 (isolate France)	Ribonucleoside-diphosphate reductase small chain				671	0	0	0.1	0.2	0	0.3	0	0	0	0.1	0	0	0	0	0.1	0	0	0	0.1	0	0	0	0	0	0	0	0	0	0	0	0.1	0.3	0	0	0.2	0	0	0	0	0	0	0	0
HyS4818.1g	HyS4818.1	E9Q555.3	0.2	Mus musculus	E3 ubiquitin-protein ligase RNF213				657	0	0	0	0	0	0	0	0	0	0	0	0	0	0	0	0	0	0	0	0.1	0.1	0.1	0.2	0	0.1	0	0	0	0	0	0.1	0	0.2	0	0.1	0.3	1	0	0	0.3	0.2	0	0
HyS4820.1g	HyS4820.1	Q196Y5.1	1.4	Invertebrate iridescent virus 3	Uncharacterized protein 075R				642	0	0	0	0	0	0	0	0	0	0	0	0	0	0	0	0	0	0	0	0	0	0.1	0	0	0	0	0	0	0	0	0	0	0.1	0	0.4	0	0	0	0	0.6	1.2	0.4	0
HyS4822.1g	HyS4822.1	B2V771.1	0.89	Sulfurihydrogenibium sp. YO3AOP1	Glutamyl-tRNA reductase				582	0	0	0	0	0	0	0	0	0	0	0	0	0	0	0	0	0	0	0	0.2	0	0	0	0	0	0	0	0	0	0	0	0	0	0	0	0	0	0	0	0.4	0	0	0
HyS4823.1g	HyS4823.1	A4J6S5.1	0.17	Desulforamulus reducens MI-1	GTP 3',8-cyclase				519	0	0	0	0.1	0	0	0	0	0	0.1	0	0	0	0	0.4	0.3	0.6	0	0	0.7	0.5	0.1	0.5	0.1	0.4	0.3	0	0	0	0	0	0	0	0.1	0.1	0	0	0	0	0	0.2	0	0
HyS4824.1g	HyS4824.1	L0N7N1.1	0.2	Mus musculus	Kinesin-like protein KIF14				516	0	0	0	0	0	0	0	0	0	0	0	0	0	0	0	0	0	0	0.2	0.4	0	0	0.2	0	0	0	0	0	0	0	0	0	0	0	0.3	0	2.2	1.3	0.6	2.1	0	0	2.2
HyS4825.1g	HyS4825.1								516	0	0	0	0	0	0	0	0	0	0	0	0	0	0	0	0	0	0	0	0	0	0	0	0	0	0	0	0	0	0	0	0	0	0	0	0	0	0	0	0	0	0	0
HyS4826.1g	HyS4826.1	Q91FR3.1	2.53e-08	Invertebrate iridescent virus 6	Uncharacterized protein 259R				507	0	0	0	0	0	0	0	0	0	0	0	0	0	0	0	0	0	0	0	0	0	0	0.2	0	0	0	0	0	0	0	0	0	0.2	0	0.1	0	0	0	0	0	0	0	0
HyS4827.1g	HyS4827.1	B3EWZ5.1	1.8	Acropora millepora	MAM and LDL-receptor class A domain-containing protein 1				492	0	0	0	0	0	0	0	0	0	0	0	0	0	0	0	0	0.2	0	0	0	0	0	0	0	0	0	0	0	0	0	0	0	0	0	0	0	0	0	0	0	0	0.3	0
HyS4828.1g	HyS4828.1	B5Z8Q1.1	0.29	Helicobacter pylori G27	Ribosome-recycling factor				476	0.1	0	0	0.3	0.1	0.2	0	0.1	0.4	0	0	0	5.6	1.5	0	1.7	0.2	0	0.2	2.3	5.6	2.2	2.3	1.2	1.1	0	0.4	0	0	0	0	0.2	0	0.3	0	0	0	1.5	0	0.5	0.7	0	0
HyS4829.1g	HyS4829.1	B2SU53.2	1.2	Xanthomonas oryzae pv. oryzae PXO99A	TAL effector protein PthXo1				465	0	0	0	0	0	0	0	0	0	0	0	0	0.8	0	0	0	0	0	0	0	0	0	0	0	0	0	0	0	0	0	0	0	0	0	0	0	0	0	0	0	0	0	0
HyS4831.1g	HyS4831.1	P75078.1	0.094	Mycoplasmoides pneumoniae M129	Uncharacterized protein MPN_036				420	0	0	0	0	0	0	0	0	0	0	0	0	0	0	0	0	0	0	0	0	0	0	0	0	0	0	0	0	0	0	0	0	0	0	0.2	0	0	0	0	0.6	0	0	0
HyS4832.1g	HyS4832.1	P15833.3	0.072	Human immunodeficiency virus type 2 (ISOLATE D205,7)	Gag-Pol polyprotein				405	0	0	0	0	0	0	0	0	0	0	0	0	1.1	0	0	0	0	0	0	0.6	0	0	0	0	0	0	0	0	0	0	0	0	0	0	0	0	0	0	0	0	0	0.4	0
HyS4833.1g	HyS4833.1	Q5DW34.2	3.3e-14	Mus musculus	Histone-lysine N-methyltransferase EHMT1				390	0	0	0	0	0	0	0	0	0	0	0	0	0	0	0	1	0	0	0	1	3.8	1.4	2.8	3.9	3.2	0	0	0	0	0	0	0	0	0	0.2	0	0	1	1.8	0	0.5	0	0
HyS4834.1g	HyS4834.1	Q13433.3	4.6	Homo sapiens	Zinc transporter ZIP6				357	0	0	0	0	0	0	0	0	0	0.4	0.4	0	0	0	1.6	0	1	0	0	0.8	1.5	0.7	1.6	2.8	1.2	0	0	0	0	0	0	0	0.3	0	2.5	1	2.7	7.4	5.4	6.6	11.9	1.5	0.5
HyS4835.1g	HyS4835.1	P44233.1	2	Haemophilus influenzae Rd KW20	Mu-like prophage FluMu tail sheath protein				342	0	0	0	0	0	0	0	0	0	0	0	0	0	1.4	0.4	0	0	0	0	0	0	0	0	0	0	0	0	0	0	0	0	0	0	0	0	0	0	0	0	0	0.7	0	0
HyS4836.1g	HyS4836.1	Q9P215.2	0.000208	Homo sapiens	Pogo transposable element with KRAB domain				264	0	0	0	0	0	0	0	0	0	0	0	0	0	0	0	0	0	0	0	0	0	0	0	0	0	0	0	0	0	0	0	0	0	0	0.4	0	0	0	0	0	0	0	0
HyS4837.1g	HyS4837.1	P61449.1	1.1	Mycobacterium avium subsp. paratuberculosis K-10	Phosphoenolpyruvate carboxylase				264	0	0	0	0	0	0	0	0	0	0	0	0	0	0	0.7	0	0	0	0	0	0.7	0	0.6	0	0	0	0	0	0	0	0	0	0	0	0	0	2.4	18	5.8	3	2.3	0	0
HyS4838.1g	HyS4838.1	Q3A9Q7.1	1.3	Carboxydothermus hydrogenoformans Z-2901	DNA-directed RNA polymerase subunit beta				264	0	0.7	0	0.7	0.7	1.8	0	0.8	2.6	1.1	0.7	0	0	0	3.7	0.8	1.8	0.7	0.7	2.1	0.7	1.8	0	0	0	0	0	0	0	0	0.5	0	0	1	0.4	0	0	2.2	1.9	1.5	3.4	0	1
HyS4840.1g	HyS4840.1	Q8H0Z6.1	2.8	Arabidopsis thaliana	Type IV inositol polyphosphate 5-phosphatase 3				207	2.4	0	0	0.6	0	0.8	2.3	0	0	4.2	1.2	11.1	12.1	0	9.4	2.5	10.9	0	0	14.1	17.5	13.4	14.9	27.4	6.7	0	0	0	0	0	0	0	0	0	8.5	0	8	26.8	9.8	2.4	17.9	0	1.6
HyS_STRGr.10						DFAM:Halyomorpha_halys-1_family-520,8.90E-05;	Cluster_201(9)	0.21	491	0	0	0	0	0	0	0	0	0	0.5	0.2	2.3	0	0	0.8	2.4	0.6	0	0	0.2	0.7	1.1	2.2	0.3	0.7	0	0	0	0	0	0	0	0	0	2.4	0.6	2.7	1.6	0.7	2.2	6	0	0
HyS_STRGr.10000							Cluster_2546(4)	0.92	191	0	0	0	0	0	0	0	0	0	0	0	6.6	0	4.6	1.3	1	0	0	0	1	0	0	3.5	8.9	0	0	0	0	0	0	0	0	0	0	0.8	7	13.8	18.2	6	16.4	14.8	1.7	0
HyS_STRGr.10001						DFAM:Halyomorpha_halys-6_family-2228,1.40E-04;	Cluster_216(4)	0.92	224	0	0	0	0	0.5	0.6	0	2.2	0	1.5	0	23.3	20.6	0	4.1	3.2	4.2	0	1	5.9	6.9	6.1	10.1	28.3	8	0	0	0	0	0	0	0	0.7	0	7.2	0	3.4	9.7	5.5	10.6	7.8	0	1.4
HyS_STRGr.10002							Cluster_1571(4)	1	323	0.7	0	2.2	0	1.5	0	0	0	0	1	0	0	4.4	0	4.3	0	0	0	0.9	0	0	0	4.8	3.4	1	0	0.9	1	1.1	3.1	3.4	0	1.7	2.5	0	5.4	11.1	4.9	0	2	0	0	0.7
HyS_STRGr.10006									687	0	0	0.2	0	0	0.1	0	0.1	0	0.4	0.1	0	0	0.4	0.7	0.5	0	0.1	0.1	0.4	0.7	0.8	1.4	0.7	0.2	0.4	0.7	0.6	1.2	0	0	0.5	0.2	0	0.3	0	2.9	6.1	5	2.7	3.4	0.8	0.7
HyS_STRGr.10007							Cluster_987(40)	0.87	529	0.1	0	0	0	0.1	0	0.2	0	0.5	0	0	0	0.7	0.7	0.2	0	0.9	0.3	0	0.3	0.4	0.2	0.3	0.2	0.1	0.6	0	1.9	0	0.2	0.5	0.5	0	0	0	1	0	1.3	2.3	1.3	1.3	0.4	0
HyS_STRGr.1001							Cluster_1502(2)	0.54	837	0.4	0	0.2	0.1	0.6	0.4	0.2	0.3	0.2	0.3	0.4	1	0	0.7	0	0.1	0	0.1	0.7	0	0	0.2	0	0	0	1.3	1.3	1.5	1.3	1.1	1.3	0.7	1.6	0.9	0.8	1.1	0.7	2.7	0.3	0.6	0.5	0.3	0.1
HyS_STRGr.10011									630	0	0	0	0	0	0.2	0.1	0.1	0	0.1	0	0	0.5	0	0	0.9	0.1	0	0	0	0	0	0.4	0	0	0	0	0	0	0	0	0	0	0	0.4	0.4	0.5	8.9	12.5	9.7	14.3	0	0.4
HyS_STRGr.10015							Cluster_76(15)	1	164	0	0	0	0	0	1.1	0	0	0	0	0	0	11.9	0.5	0	0	3.9	0	0	3.3	2.9	0.9	0	0.7	0	3.3	0	0	0	0	0.9	1.8	1.2	0	1.1	0	11.7	55.4	51.6	28.1	28	2.9	1.7
HyS_STRGr.10016						DFAM:TE0605_SO2_FAM0159,1.60E-06;			141	0	0	0	0	0	0	0	0	0	0	0	0	0	0	2.3	0	3.6	0	0	0	2.5	0	2.2	0	0	0	0	0	0	0	0	0	2.1	0	0	0	0	0	7.2	0	6.8	0	0
HyS_STRGr.10018									147	0	0	0	0	0	0	0	0	7.5	1.3	4.1	0	0	0	2.1	0	1.7	2	4.1	0	0	0	0	0	0	0	0	3.1	0	0	0	2.3	0	2.9	0	0	0	15.3	13.3	17.9	15.8	2.7	0
HyS_STRGr.10019									246	0	0	0	0	0	0	0	0	0	0	0	0	0	0	0	0.9	0	0	0	0	0	0	0	0	0	0	0	0	0	0	0	0	0	0	0.5	0	0	18.3	0	5.3	11.7	1	0
HyS_STRGr.10021							Cluster_793(6)	0.3	1484	0.3	0.2	0.2	0.1	0	0.1	0.6	0	0.1	0.4	0.1	0	0.9	0.8	1.1	0.9	0.9	0.2	0.2	0.1	0	0.3	0.1	1.3	0.1	0.3	0.2	0.3	0.2	0.8	0.4	0.3	0.4	0.3	0.5	0.2	0.5	4.2	4.8	2.1	3.7	0.1	0.1
HyS_STRGr.10023							Cluster_1262(2)	0.5	375	1.1	1.7	1.6	0.6	0.7	0.7	1.8	0.4	1.3	1.3	0.7	9.8	2.4	0	3.4	1.5	3.9	1.4	1.4	0	1.7	0.3	0	0	0.3	0	1.2	0.6	1.4	1.2	0.3	0.4	0.8	1.5	0.6	0.4	0	1.1	0	0.8	0.6	0.9	1
HyS_STRGr.10024							Cluster_2067(5)	0.63	561	0.1	0	0	0	0	0	0	0	0	0.1	0	0.9	1.2	2.3	1.5	2.6	4.2	0	0	2.6	3.6	0.8	2.3	2	1.4	0	0	0	0	0	0	0	0	0	1.1	0	1.9	5.8	12.8	8.9	9.4	0	0
HyS_STRGr.10029							Cluster_324(3)	0.73	108	0	0	3.2	0	5.1	0	0	0	6.4	2.4	0	0	12	0	3.7	7.4	2.5	0	0	3.8	14.4	3.5	10	4.2	0	0	0	0	0	0	3.2	3.8	3.4	0	8.4	9.8	56	102.4	107.4	35.2	66.7	0	9.9
HyS_STRGr.1004							Cluster_183(6)	0.2	3819	0.2	0.5	0.2	0.3	0.2	0.2	0.4	0.1	0.3	0.2	0.4	0.4	0.4	0.6	0.3	0.4	0.4	0.5	0.5	0.5	0.6	0.2	0.5	0.9	0.6	0.2	0.4	0.2	0.2	0.5	0.2	0.3	0.4	0.4	0.8	0.7	2.1	4.1	3.3	2.2	3.3	0.3	0.2
HyS_STRGr.10043									101	0	0	0	0	0	0	0	0	0	0	0	0	0	0	0	0	0	0	0	0	0	0	0	0	0	0	0	0	0	0	0	0	0	0	0	0	0	14.5	39.4	0	5.8	0	0
HyS_STRGr.10044							Cluster_1557(2)	0.4	802	0.1	0.2	0	0	0.1	0	0	0	0	0.6	0.3	0	0	0.6	1.5	0.8	0.9	0	0.1	1.3	1.9	0.8	0.9	0.8	0.6	0	0.3	0	0	0	0	0	0.1	0.1	0.4	0.1	0	0.8	1.4	0.9	1.5	0.3	0.2
HyS_STRGr.10046						XM_028661465.1 PREDICTED: Exaiptasia pallida uncharacterized LOC110247327 (LOC110247327), partial mRNA,1.75E-06	Cluster_3(26)	0.87	2951	0	0	0	0	0	0	0	0	0	0.4	0	0.2	2.8	5.5	2.9	2.6	2.3	0	0	0.9	2.1	0	0.1	0	0.1	0.1	0	0	0	0	0	0	0	0	1.3	0.2	1.3	2.6	0.8	1.8	0.9	0	0.2
HyS_STRGr.10047		P10978.1	4.86e-18	Nicotiana tabacum	Retrovirus-related Pol polyprotein from transposon TNT 1-94	DFAM:TE1699_SO2_FAM0264,3.00E-16;	Cluster_3588(2)	0.51	179	0	0	0	0	0	0	1.5	0	0	0.8	0	0	0	0	1.5	0	3	0	0	0	1.6	1.4	2.7	3.2	0	1.4	0	0	0	0	1.9	0	1.2	2.1	3.5	0	21.7	15.6	8.4	3.2	5.4	1.9	0
HyS_STRGr.10049		Q5D006.1	0.000634	Rattus norvegicus	Ubiquitin carboxyl-terminal hydrolase 11		Cluster_20(8)	0.59	951	0	0	0	0.1	0	0	0	0.1	0	0.6	0	0.1	4.2	2.2	1.4	1.3	1.7	0	0.1	1.3	2.2	4.1	2	4.4	1.6	0	0.6	0	0	0.7	0.1	0	1	0	1.1	0.2	1.8	7.3	13.6	6.6	8.1	0.3	0.1
HyS_STRGr.10055						DFAM:TE2566_SO2_FAM0628,4.70E-20;	Cluster_381(7)	0.26	1533	0	0	0	0	0	0	0	0	0	0.1	0	1	0.5	0.2	0.6	0.6	0.4	0	0	0.3	0.3	0.2	0.2	0.4	0.2	0	0	0.1	0	0.1	0	0	0	0	0.2	0.1	1.1	5	5.8	6.1	4.5	0	0.1
HyS_STRGr.10058									114	0	0	0	0	0	0	0	0	0	0	0	0	0	0	0	0	0	0	0	0	0	0.8	0	0	0	0	0	0	0	0	0	0	0	0	3.6	0	0	0	0	0	0	0	0
HyS_STRGr.10064						DFAM:CeRep52,4.60E-06;	Cluster_26(15)	0.72	396	0	0	0	0	0	0	0	0	0	0	0	4.5	1.1	0	0	0	0	0	0	0.4	0.3	0.9	0.9	4.1	1.4	0	0	0	0	0	0	1.3	1	0	0.8	0	3.4	2.6	1.2	1.1	2.2	0.8	0
HyS_STRGr.10065							Cluster_322(8)	0.78	105	0	0	0	0	2.6	0	0	0	0	0	0	0	12.5	22.9	3.9	27.1	2.6	0	17.4	7.8	7.2	10.6	10.3	30.5	9.8	4.3	0	0	0	0	0	0	0	0	29.3	30	74	136.1	147.9	132.4	102.8	4.9	5.2
HyS_STRGr.10066							Cluster_687(4)	0.36	366	0	0	0	0	0	0	0	0	0	0.6	0.4	1.7	0	0	0.4	1.6	0.9	0	0	1.8	0.7	0	1.2	1.1	0.3	0	0	0	0	0	0	0	0	1	4.8	1.8	7.6	9.4	18.4	6.3	10.8	0	0.5
HyS_STRGr.10067									629	1.5	0.2	1	1.8	0.6	0.3	0.6	1.1	0.1	0.9	0.9	0	0	0.8	1.4	0.9	2.1	0.3	0.3	0.6	0.3	1.5	0	0.5	0.2	1.7	0.5	0.8	4.5	1.1	1.8	0.3	2	0.8	1.4	0.2	0.5	0	1.2	2.8	3.6	0.2	0.3
HyS_STRGr.10069							Cluster_76(15)	0.12	6440	0	0	0	0	0	0	0	0	0	0	0	0.1	0.1	0	0.1	0.1	0.1	0	0	0.1	0.1	0.2	0.4	0.7	0.2	0	0	0	0.1	0.1	0	0	0	0	0.2	0	0.5	3.5	5	2.8	3.3	0.1	0
HyS_STRGr.101							Cluster_14(27)	0.28	1076	0	0	0	0	0	0	0	0	0	0.2	0	0	0	0	1.1	1.3	2.2	0	0	0.7	0.1	0	0.4	0.4	0.5	0	0	0	0	0	0	0	0	0	0.5	0	0.6	1.5	2.6	2.2	1.8	0.2	0
HyS_STRGr.10121							Cluster_11(11)	0.87	509	0	0	0	0	0	0	0	0	0	0	0	0	0.7	0.7	0.4	0.2	0.8	0	0	0.8	1.7	1.2	1	0.6	0.6	0	0	0	0	0	0	0	0.2	0	1.4	0.8	3.7	11.5	12.4	9.2	6.9	0	0
HyS_STRGr.10122						DFAM:PanHod-1.116,5.90E-04;XR_006684603.1 PREDICTED: Mercenaria mercenaria uncharacterized LOC123541590 (LOC123541590), ncRNA,2.54E-10	Cluster_267(5)	0.73	287	0.3	0.6	0	0.3	0	0	0	0	0	1.8	0.6	0	6.1	9.9	3.7	2.8	9.7	0.6	0.6	4.1	9.1	1.5	7.9	7.4	7.1	0	1.1	0	0	0	1.7	0.6	2.2	2.5	8.3	10.2	18.2	30.2	24.5	20.4	30.8	4.6	2.5
HyS_STRGr.10127		P28222.1	3.32e-14	Homo sapiens	5-hydroxytryptamine receptor 1B				679	0.3	2.2	1.1	0.5	0.1	0.3	0.7	0.2	1.9	0.7	0.8	1.3	0	0	0.1	0.7	0.1	0.5	1.1	0	0	0.6	0.9	0.6	0.9	0	0.7	0.9	0	0.3	0.5	1.2	0.3	2.9	0.4	0.5	1.4	0	0	0.6	0	1.3	0.8
HyS_STRGr.10134							Cluster_141(7)	0.18	1060	0	0	0	0	0	0	0	0	0	0.2	0	0	0	0	0	0.2	0.1	0	0	0.1	0	0	0.4	1.2	0.3	0	0	0	0	0	0	0	0	0	0.7	0.1	1	6.1	4.1	1.8	2.6	0	0
HyS_STRGr.10136							Cluster_993(5)	0.09	1250	0.1	0.2	0.2	0.1	0.2	0	0.6	0.4	0.3	0.6	0.2	0.9	1.2	1.7	0.3	0.9	0.5	0.1	0.4	0.3	0.6	0.2	0.2	0.8	0.2	0.3	0.2	0.3	0	0.5	0.8	0.6	0.3	0.4	0.9	0.4	1.4	3.2	5.8	2.5	3.9	0.4	0.2
HyS_STRGr.10139						XM_047269946.1 PREDICTED: Hydra vulgaris uncharacterized LOC101241084 (LOC101241084), transcript variant X1, mRNA,5.47E-07	Cluster_151(28)	0.35	3311	0	0	0	0	0	0	0	0	0	0.1	0	0.3	0.8	0.7	1	0.9	1.1	0	0	2.5	3.5	2.7	4	4.8	3.2	0	0	0.1	0	0	0.1	0	0.2	0.1	0.4	0.3	1.1	3.5	5.4	2.9	5.2	0.1	0.1
HyS_STRGr.10141						XM_022944509.1 PREDICTED: Stylophora pistillata protein PIH1D3-like (LOC111338087), mRNA,2.75E-06	Cluster_225(2)	0.7	130	23.6	0	14.1	25.4	8.7	19.6	0	18.9	15.8	96.8	14.6	111.7	176.3	174.6	146.6	156.3	83	565.2	630.2	142.4	233.5	30.3	95.9	55.9	43.1	3868.5	1251.6	1918.8	4877.9	3783.2	3831.1	1263.6	2686.7	1259.1	3461	1481.7	2114.1	3651.5	3452.6	5915.5	5113	11179.8	12897.2
HyS_STRGr.10145									156	0	0	0	0	0	0	0	0	0	0	0	0	0	0	0	8	0	0	0	2.1	0	0	0	0	0	0	0	0	0	0	1.5	0	0	0	1.2	7.7	7.2	20.5	5.9	16.1	25.9	0	0
HyS_STRGr.10146		P21328.1	1.58e-15	Drosophila melanogaster	RNA-directed DNA polymerase from mobile element jockey	XM_039443049.1 PREDICTED: Nilaparvata lugens uncharacterized LOC120354915 (LOC120354915), transcript variant X2, mRNA,1.86E-07	Cluster_129(3)	0.24	4037	0.3	0.2	0.3	0.5	0.2	0.3	0.3	0.3	0.2	0.6	0.4	0.9	0.3	0.4	0.3	0.5	0.5	0.7	0.5	0.1	0.2	0.1	0.2	0.5	0.1	0.6	0.5	0.9	0.3	0.5	0.6	0.4	0.8	0.4	0.5	0.4	1.2	2.5	2.3	1.5	2.8	0.4	0.4
HyS_STRGr.10147		Q7LHG5.2	2.23e-14	Saccharomyces cerevisiae S288C	Transposon Ty3-I Gag-Pol polyprotein		Cluster_34(21)	0.16	3792	0	0	0	0	0	0	0	0	0	0	0	0.2	0.6	0.5	0.1	0.1	0.1	0	0	0.1	0.2	0	0.2	0.5	0.1	0	0	0	0.1	0	0	0.1	0	0	0.4	0.1	1.8	3.6	4.5	3.3	2.6	0.1	0.1
HyS_STRGr.10152									619	0	0.1	0	0	0	0	0	0.1	0	0	0.6	0	1.1	0	0.3	0	0.2	0	0	0	0.1	0	0.6	0.6	0.7	0	0	0	0	0	0	0	0	0.2	2.3	0.2	5.5	0.5	2.2	1.9	1	0	0.2
HyS_STRGr.1016		P21329.1	2.58e-14	Drosophila funebris	RNA-directed DNA polymerase from mobile element jockey	DFAM:Daphne-27_DRe,9.40E-21;			1899	0.3	0.4	0.3	0.5	0.3	0.5	0.4	0.6	0.3	0.8	0.3	0.4	0.9	0.4	0.3	0.1	0.3	0.4	0.6	0	0	0	0.1	0.2	0.1	0.9	0.7	0.3	0.7	0.5	0.9	0.3	0.8	0.2	0.8	0.8	1	1.8	2.2	0.5	1.7	0.1	0.3
HyS_STRGr.10173									542	0.5	0	0.3	0.2	0.2	0.3	0.6	0.1	0.9	1.6	1.3	0	0	0	0.4	0.2	0.9	0.9	0.6	0.4	0	0.6	0.3	1.1	0.7	0.8	0.6	2	0	0.5	1.1	1	1.4	0.5	1.1	0.9	2	2.5	2.1	0.8	0.9	0.9	0.5
HyS_STRGr.10176							Cluster_106(30)	0.52	523	0	0.4	0	0	0	0	0	0	0	0.1	0	0	0	0.7	0	0	0	0	0	0.6	0	0	1	0	0.2	0	0	0	0	1.2	0.2	0	0	0.2	0	0.5	3.6	0	0	5.3	7.4	0.4	0
HyS_STRGr.10178						DFAM:CroInd-1.231,1.70E-04;	Cluster_107(19)	1	625	0	0	0	0.1	0	0	0	0	0	0.1	0	4.6	0.5	2.3	1.3	1	2.7	0	0.6	4.4	3.5	1.9	4.3	4.5	3.8	0.2	0	0	0	0.2	0	0	0	0	1	1	6.6	13.6	19.1	10.7	14.1	0	0
HyS_STRGr.10188							Cluster_315(4)	0.13	1902	0	0	0	0	0	0	0	0	0	0.2	0	0.3	0	1.9	0.5	0.8	1.2	0.1	0	1.3	1.6	0.5	1	2.9	1.3	0.1	0	0	0	0	0	0.3	0	0.1	1.9	1.5	9.7	14	12.9	9.5	9.1	0.3	0.1
HyS_STRGr.10189							Cluster_421(2)	0.1	2247	0.1	0	0	0	0.1	0	0.1	0	0.1	0.3	0.1	0.3	0.2	1.4	0.5	0.3	0.5	0.1	0	0.5	1.3	0.3	1.2	1.9	0.6	0	0.1	0	0	0	0	0	0.1	0	1.6	0.8	3.8	7.4	9.5	5.1	5.5	0.2	0
HyS_STRGr.10190							Cluster_976(3)	0.22	1278	0.4	0.8	0.5	0.3	0.2	0.4	0.8	0.4	0.5	0.4	0.6	1.2	0.4	0.2	0.1	0	0.2	0.1	0.3	0.3	0.1	0.3	0.3	0.7	0	0.8	1	0.7	0.8	1.2	0.5	0.5	0.7	0.9	0.7	1.4	0.9	3.3	0.7	0.6	0.8	0.1	0.2
HyS_STRGr.10191									322	0	0	0	0	0	0	0	0	0	0	0	0	0	1.6	0	0	0	0	0	0.5	0	0	0.4	0.5	0	0	0	0	0	0	0	0	0	0	1.1	0	1.6	6	3.9	0	3.1	0	0
HyS_STRGr.10199									1217	33	28.7	30.6	26.8	27.9	24.3	24.7	22.6	23.4	19	20.4	11.6	16	8.1	12.4	15	12.1	8.4	8.4	12.4	11.7	7.6	8	8.4	9.5	22.8	20.1	18.6	15.6	21.4	24.9	23.1	20.6	25.7	13.9	16.2	17.1	8.7	10.3	13	8.4	10.5	11.7
HyS_STRGr.10200						DFAM:L1-11_DR,5.50E-05;			1043	0.3	0.2	0.3	0.2	0	0.2	0.2	0.2	0.5	0.5	0.1	0	0.8	2.8	0.8	0.6	0.1	0.4	0.4	0.4	0.3	0.6	0.7	0.9	0.2	0.2	0.1	0.5	0	0.2	0.2	0.5	0.6	0.6	1.2	0.4	1.4	1.3	2.3	1.1	1.9	0.6	0.3
HyS_STRGr.10207									106	0	0	0	0	0	0.9	0	0	9.6	0	2.9	0	0	0	0	0	0	0	4.3	0	0	0	0	0	0	0	0	5.3	0	0	0	0	0	0	0	0	0	0	0	0	4.4	1.3	0
HyS_STRGr.10213									171	0	0	0	0	0	0	0	0	1.5	0	0	0	0	0	0	0	0	0	0	0	0	0	0	0	0	0	0	0	0	0	0	0	0	0	0	0	0	34.3	4.9	3.4	2.5	0	0
HyS_STRGr.10214									223	0	0	0	0	0	0	0	0	0	0	0	0	0	0	0	0	0	0	0	0	0	0	0	0	0	0	0	0	0	0	0	0	0	0	0	0	0	6.5	2.8	0	3.1	0	0
HyS_STRGr.10216							Cluster_20(8)	1	382	0	0	0.3	0	0	0	0	0	0	0	0	0	0	0	0	0	0	0	0	0.2	0	0.6	0	1.1	0	0	0	0	0	0	0	0	0	0	0	0	1.2	4.9	0.9	1.3	1.9	0	0
HyS_STRGr.10217							Cluster_20(8)	0.69	1238	0	0	0	0	0	0	0	0	0	0	0	0	0.2	0	0	0	0	0	0	0	0	0	0	0.2	0	0.1	0	0	0	0.1	0.1	0	0.1	0	0	0	0.7	3	3.1	1.8	1.5	0	0
HyS_STRGr.10218									687	0.4	0.1	0.1	0.5	0.3	0.7	0.4	0.7	0.5	0.6	0.4	0	0	0.9	0.5	0.7	0.4	0.5	0.4	0.6	0.5	0.9	1.3	1.5	1	0.3	0.9	0.8	0.6	0	0.4	0.1	0.4	0.5	1.1	0.8	0	1.3	1.5	0.5	0.4	1	0.2
HyS_STRGr.10220									213	0	0	0	0	0	0	0	0	0	0	0	0	3.8	7.1	1.1	0.1	0	0	0	0.6	3.3	1	0	0	0	0	0	0	0	0	0	0	0	0	0	0	0	0	6.1	0	1.7	0	0
HyS_STRGr.10228						DFAM:RSP,1.70E-05;	Cluster_20(8)	0.08	11287	0	0	0	0	0	0	0	0.1	0	0.1	0	0.6	0.2	0.4	0.1	0.2	0.2	0	0	0.1	0.2	0.3	0.2	0.8	0.1	0	0.1	0.1	0.1	0.1	0.1	0	0.1	0	0.5	0.1	1.1	5.4	5.9	3.4	5	0.1	0.1
HyS_STRGr.10229		P16423.1	1.66e-11	Drosophila melanogaster	Retrovirus-related Pol polyprotein from type-2 retrotransposable element R2DM	DFAM:HERO-2_DR,2.30E-37;	Cluster_34(21)	0.13	4621	0	0	0	0	0	0	0.1	0	0.1	0.2	0.1	0.7	0.9	0.8	0.8	0.6	0.5	0.2	0.2	0.5	0.7	0.1	0.8	0.9	0.2	0.9	3.8	8.3	0.4	1.1	1.2	3.7	0.9	3.5	2.3	3.4	12.6	20.3	21.9	14.5	15.8	10.2	12.3
HyS_STRGr.10240							Cluster_134(14)	0.23	472	0	0	0.9	0	0	0	0	0	0	0	0	0	0	0	0	0.3	0.2	0	0	0.9	0	0.2	0.2	0	0	0	0	0	0	0	0	0	0	0	0.2	0	0.9	6.9	11.4	7.8	3.8	0	0
HyS_STRGr.10253									231	1.9	6.2	7.7	6.8	4.4	4.2	7.3	7.8	4.2	8.4	4.7	0	3.2	3.2	4.8	2	1.6	2.9	1.8	0.9	0	0	0	0	0	1.6	9.7	3	0	4.9	5.7	2.9	5.6	5.1	1.6	3.5	0	3	7.7	0	0	2.4	0
HyS_STRGr.10258							Cluster_29(27)	0.95	125	0	0	0	2	0	2.4	8.3	0	5	3.6	11.3	0	0	18.1	10	8.7	8.5	7.5	23.6	0	0	0	5.4	3.6	2.5	3	8.8	0	0	0	0	9.3	0	19.3	0	0	11	10.1	0	17.2	6.6	7.3	0
HyS_STRGr.10286		B0BNL6.1	9.08e-05	Rattus norvegicus	Arrestin domain-containing protein 1		Cluster_1711(2)	0.26	728	1.2	1.1	1.8	2.4	1.2	1.1	0.5	0.9	0.6	1	0	1.3	1.9	0	0	0.6	0.5	0.1	0.5	0.8	1.3	0.5	1.1	1.7	1	1.7	0.5	1.2	1.2	2.3	4.1	1.1	2.9	0.7	3.7	3.2	3.9	0.9	1.6	0.5	2.3	1.5	1.1
HyS_STRGr.10292		Q95SX7.1	5.01e-11	Drosophila melanogaster	Probable RNA-directed DNA polymerase from transposon BS	DFAM:TE2566_SO2_FAM0628,2.90E-10;XM_022936905.1 PREDICTED: Stylophora pistillata RYamide receptor-like (LOC111331733), mRNA,2.64E-06	Cluster_59(6)	0.53	1255	0	0.1	0	0	0	0	0.2	0	0	0.2	0.2	0.3	0.9	0.6	0.4	0.3	0.2	0	0	0.7	0.2	0.2	0.4	1.2	0.2	0	0	0	0.3	0.1	0	0	0.4	0	1.9	0.5	5.6	3.6	3.1	2.4	2.6	0	0
HyS_STRGr.10302									134	0	0	0	0	0	0	0	0	0	1.6	0	0	0	0	2.5	0	0	0	0	0	5.6	2.5	2.4	0	2.3	0	0	0	0	0	0	0	0	0	12.2	0	9.7	27	0	0	0	0	0
HyS_STRGr.10310									205	0	0	0	0	0	0	0	0	0	0	0	0	0	0	0	0	0	0	0	0	0	0	0	0	0	0	0	0	0	0	0	0	0	0	2	0	0	0	0	0	0	0	0
HyS_STRGr.10314									196	0.7	0	0	0	0	0	0	0.7	0	0.7	0	0	0	0	2.6	0	1.1	0	1.2	0	2.6	0	0	2.8	2.1	1.2	0	0	0	2.7	0.9	0	4	0	0	0	0	12.9	0	0	0	0	0
HyS_STRGr.1032		O00370.1	1.25e-09	Homo sapiens	LINE-1 retrotransposable element ORF2 protein	DFAM:RTE-3_Hmel_A,8.50E-19;	Cluster_41(25)	0.12	4636	0	0	0	0	0	0	0	0	0	0.2	0.1	0.4	0.5	0.2	0.5	0	0.3	0	0	0.3	0.4	0.2	0.3	0.4	0.3	0	0	0	0	0	0	0	0.1	0.1	3.1	1.1	5.7	3.9	4	2.3	2.7	0.1	0
HyS_STRGr.10328							Cluster_253(4)	0.2	898	0	0	0	0	0	0	0	0	0	0.4	0	0	0.6	0.9	1.1	0.3	0.1	0	0	1	0.2	0.7	0.9	2.5	0.5	0	0	0	0	0	0	0	0.2	0.2	2.6	0.7	5.7	3.1	2.2	1.1	2.9	0.1	0
HyS_STRGr.10329							Cluster_635(13)	0.42	151	0	0	0	0	0	0	0	0	0	0	0	0	0	0	3.8	0	0	1.2	0	2	6.8	0	4	2.7	4.3	0	0	0	0	0	0	0	0	0	0	0	37.3	8.7	6.6	2.3	0.9	4	0
HyS_STRGr.10334									191	0	1.3	0	0	1.4	0	0	0.8	0	0.7	0	0	0	0	0	0	0	2.7	0	0	0	2.4	0	3	0	1.2	0	2.1	0	0	0.9	1.4	0	0	0	0	18.9	0	0	0	0	0	0
HyS_STRGr.10336							Cluster_634(5)	0.15	938	0	0	0.1	0.2	0	0	0	0.2	0	0.4	0.2	0	1.1	0.9	0.8	1.5	1.4	0.2	0.3	1.5	1.7	0.5	1.1	0.8	0.3	0	0	0	0	0	0.1	0.1	0.1	0	0.8	0.3	0.8	1.9	1.9	2.5	1.7	0.3	0.5
HyS_STRGr.10359							Cluster_301(4)	0.37	202	1.9	1.1	1.1	1.3	2.4	0	2.4	1.4	1.1	0.6	3.7	11.6	0	0	1.2	1.3	0	3.7	0	4.9	6.2	9.8	12.5	10.5	3	4.4	4.2	1.9	9.1	6.4	10	1.3	14.1	9.9	6.9	1.5	0	0	0	0	1.9	6.2	3.3
HyS_STRGr.10363									137	0	0	0	0	0	0	0	4.6	2.1	0	0	0	0	0	0	0	0	0	4.6	0	0	0	0	0	0	0	0	0	0	0	3.9	0	0	0	0	0	18.6	0	0	0	0	0	0
HyS_STRGr.10364									127	0	0	0	0	0	0	0	0	0	0	0	0	0	0	0	0	0	0	0	0	0	2.8	2.6	7	0	0	0	0	0	0	0	0	0	0	2	0	0	9.9	0	0	8	0	0
HyS_STRGr.10380							Cluster_1218(2)	0.35	195	0	0	0	0	0	0	1.2	0	0	0	0	0	0	0	0	2.9	0	0	0	0	0	1.2	2.7	1.8	1.5	0	0	0	0	0	0	0	0	0	2.3	3.2	0	6.1	7.4	0	3.7	0	0
HyS_STRGr.10381							Cluster_467(5)	1	103	0	3.4	0	0	0	0	0	0	0	0	3.4	0	51.3	23.6	11.8	8.1	26.1	6.5	0	11.8	36.8	29.2	38.2	22.1	3.4	0	0	0	0	0	0	0	0	0	12.1	15.2	91.9	27.9	64.2	45.7	82.9	0	10.7
HyS_STRGr.10382						XM_036502099.1 PREDICTED: Octopus sinensis uncharacterized LOC115210815 (LOC115210815), transcript variant X2, mRNA,5.34E-08	Cluster_206(17)	0.4	352	0	0	0	0	0	0	0	0	0	2.4	1	10.2	0.3	14.1	15.4	9.3	11.6	0.3	0	9.1	19.2	2.1	5.6	5.9	2.1	0	0	0	0	0	0	0	0	0	2.1	5.1	13.2	11.2	13.6	17.4	26.7	0	0.4
HyS_STRGr.10394									165	0	0	0	0	0	0	0	0	0	0	0	0	0	0	1.7	0	0	0	0	0	0	0	0	2	1.5	0	0	0	0	0	0	0	0	0	0	0	6.4	0	0	3.7	0	2.2	0
HyS_STRGr.10403							Cluster_707(28)	1	367	0	0	0	0.5	0	0	0	0	0	35.9	9	131.1	114.2	4.5	79.2	41.7	26.5	0.1	0	1	29.5	14	5.5	7.7	8.5	1.6	0	0	0	0	1.6	0	3.4	0	120.8	15.4	169	75	12.6	17	40.9	0	0.4
HyS_STRGr.10408									263	0	0	0	0	0	0	0	0	0	0.4	0	0	0	0	1.5	0	0	0	0	0.7	4.8	0.6	2.4	1.5	0	0	0	0	0	0	0	0	0.5	0	2.4	0.9	4.8	4.5	17.6	12.2	4.6	0	0
HyS_STRGr.10410									242	7.6	9.6	11	8.8	3.2	6	6.7	3.3	2.2	1.3	2.6	3.9	5.8	2.9	4.4	0.9	2.2	0.9	1.7	2.5	3.3	0.7	2.8	2.4	1.4	4.5	8.4	4.1	9.3	4.4	4	6.3	5.7	1.2	0.5	2	0	0	0	0	2.7	5.4	0
HyS_STRGr.10412									253	0.4	0	0	0	0.7	0	0	0.4	0	0.4	2.4	0	0	0	0	0.8	0.7	2.4	0.8	0	0.7	0.7	0	0	0	0	1.4	0	0	0	0	0	0	0	0.4	1.9	0	0	0	8.3	6.2	1	0
HyS_STRGr.10422							Cluster_2308(2)	0.33	476	0	0	0	0	0	0	0	0.3	0	0	0.5	0	0	0	0.5	0	0.4	0	0	0.9	0.2	0.8	0.4	0.5	0.2	0.9	0.4	0.4	0	0.3	0.2	0	0.4	0.8	0.2	0.6	0	5.3	2	1	0.4	0	0
HyS_STRGr.10424							Cluster_27(28)	0.25	3868	0	0	0	0.1	0.1	0.1	0	0	0	0.3	0.1	1.3	0.8	1.2	0.8	0.5	0.4	0	0	0.3	0.5	0.2	0.6	0.4	0.4	0	0.2	0.3	0	0.2	0.1	0	0.3	0	1.2	0.6	4.7	6.6	6.5	2.7	4.8	0.1	0.1
HyS_STRGr.10433		Q80TC5.2	7.73e-41	Mus musculus	Pogo transposable element with KRAB domain		Cluster_196(3)	0.13	3692	0.2	0.2	0.2	0.3	0.2	0.3	0.5	0.4	0.5	1.1	0.5	1.6	1.4	2	1.6	1.5	1.6	0.6	0.7	1.5	1.8	1.8	2.1	2.9	1.8	0.1	0	0.3	0.3	0.2	0.1	0.3	0.2	0.3	0.9	0.7	2.2	6.3	5.6	4.5	4.4	0.5	0.6
HyS_STRGr.10439							Cluster_498(4)	0.12	937	0	0	0	0	0	0	0.1	0	0	0.1	0	0.4	0.3	0	0.5	0.4	0	0	0.2	0.1	0.2	0.7	0.1	0.5	0	0	0	0	0	0	0	0	0.5	0	0.8	0.5	3.2	5	4.1	1.5	2.9	0.3	0
HyS_STRGr.10440		P14381.1	0.000562	Xenopus laevis	Transposon TX1 uncharacterized 149 kDa protein	DFAM:RTE-3_Hmel_A,2.00E-11;	Cluster_404(22)	0.15	1720	0	0	0	0	0	0	0	0	0	0.1	0.1	0	0.3	0	0.4	0.2	0.4	0	0	0.1	0.5	0	0.2	0.2	0.2	0	0	0	0	0	0	0	0	0	1.8	0.2	1.5	1.6	2.3	2.3	2.6	0.1	0
HyS_STRGr.10490						DFAM:B4,2.50E-04;			353	0.2	0	0	0	0.2	0.3	0	0.7	0	0.2	0	0	1.4	0	0	0	0.7	0	0	0.4	1.9	1.7	1.9	1.2	1.5	0	0	0	0	0	0.6	0	0.3	1.1	2.3	3	4.1	10.1	4.4	0	9	1.5	2.2
HyS_STRGr.10491							Cluster_16(14)	0.28	4503	0	0	0	0	0	0	0	0.1	0	0.2	0	0.7	1.3	1.8	1.7	1.8	2	0	0	1.4	2	0.8	0.9	1.6	1.1	0.1	0	0	0	0	0	0	0	0	1.2	0.5	2.5	4.5	5.4	4.8	4.9	0.1	0.1
HyS_STRGr.10498							Cluster_2509(3)	0.51	100	0	0	0	0	0	0	0	0	0	0	0	0	0	0	0	0	0	0	0	0	0	0	3.6	0	0	0	0	0	0	0	0	0	3.8	0	0	0	0	0	0	0	0	0	0
HyS_STRGr.10499									659	0.4	0.4	0.6	0.2	0.1	0.3	1	1	0.5	0.6	0.4	2.7	4.9	2.8	0.9	0.3	0.8	0.4	1	0.1	0.1	0.4	0.2	0.6	0.8	0.4	0.5	0	0	0.4	0.4	0.3	0.7	1.3	0.6	0.7	0	0	0	1.5	0	0.5	0.4
HyS_STRGr.10506						DFAM:TE1316_SO2_FAM2278,3.70E-10;			142	0	0	0	0	0	0	0	0	0	0	0	0	0	0	0	0	0	0	0	0	0	0	0	0	0	0	0	0	0	0	0	0	10.2	0	0	0	0	0	0	0	0	2.9	0
HyS_STRGr.10516									166	1	1.6	0	0	1	0	0	2.1	4.6	1	0	0	0	0	1.7	0	1.4	0	1.7	0	0	0	3.1	4	1.5	0	0	0	0	0	1.3	0	2.9	0	0	0	0	0	0	0	5.2	0	0
HyS_STRGr.1052									837	0	0	0	0	0	0	0	0	0	0.2	0	0.5	0.7	1	2.4	1.6	1.9	0	0	5.2	9.3	3.9	7.4	5.4	4.6	0	0	0	0	0	0.2	0	0.1	0	0.2	0.5	0.4	1.3	0.6	2.3	3.7	0	0
HyS_STRGr.10522		A1X159.1	8.49e-05	Perna viridis	Foot protein 1 variant 2		Cluster_796(21)	0.57	1352	0	0	0	0	0	0	0	0	0	0.3	0	0	0	2.4	0.9	0.2	1.5	0.1	0	2.5	8.2	11.3	7.5	9.7	6.7	0.1	0	0	0	0	0	0	0	0	0.1	0	0.7	0	1.2	0.9	0.8	0	0
HyS_STRGr.10527							Cluster_236(8)	0.26	390	0	0	0	0	0	0	0	0	0	0	0	0	2.3	8.6	1	0	1.4	0	0	0.7	2.8	1.1	1.3	1.3	1.8	0	0	0	0	0	0	0	0	0	0.8	0.4	0	3.1	3.7	2.8	4.3	0	0.9
HyS_STRGr.10530									174	1.8	0	0	3.6	0.9	1.1	1.5	1.9	2.8	0.9	0	0	0	0	0	0	4	4.7	0	1.7	0	0	0	1.8	0	0	0	2.5	0	0	0	3.4	1.3	0	4.8	0	5.8	5.5	4.7	0	0	4.1	0
HyS_STRGr.10533							Cluster_3(26)	0.66	450	0	0	0	0	0	0	0	0	0	0.5	0	0.2	0.4	4.2	1.4	0.6	1.4	0	0	2.3	4.3	4	3.8	4.4	1.8	0.2	0	0	0	0	0	0	0.5	0	2.7	0.1	0.9	6.8	10.9	8.2	6.8	0	0
HyS_STRGr.10535									277	0	0	0	0	0	0	0	0	0	0	0	0	0	0	0.7	2.1	0	0	0	0	0.6	1.7	1.1	1.3	0	0	0	0	0	0	0	0	0	0	0.4	0	4.3	0	5.3	1.4	3.1	0	0
HyS_STRGr.10538									118	0	0	0	0	0	0	0	0	0	4.1	0	0	0	0	0	0	4.5	0	0	30.1	0	3.2	8.7	3.9	0	0	0	0	0	0	0	0	0	0	2.3	0	0	0	40.1	6.2	0	0	0
HyS_STRGr.10546		Q94HW2.1	2.99e-10	Arabidopsis thaliana	Retrovirus-related Pol polyprotein from transposon RE1		Cluster_9(37)	0.48	6331	0	0	0	0	0	0	0	0	0	0	0	0	0.2	0.1	0.2	0.2	0.1	0.1	0	0.3	0.5	0	0.6	0.4	0.1	0	0	0	0	0	0	0	0.1	0	1.4	1	4.2	14.4	13.1	6.2	9.8	0	0
HyS_STRGr.10552		Q8N187.2	6.94e-06	Homo sapiens	Calcium-responsive transcription factor		Cluster_238(5)	0.39	726	0	0	0	0	0	0	0	0	0	0	0	0	0	0.9	1.4	0.9	1.1	0	0	0.2	0	0	0	0.1	0.1	0	0	0	0	0	0.1	0	0	0	0.2	0	0	0	0.7	0	0.3	0	0
HyS_STRGr.10556							Cluster_519(2)	0.03	1973	0.8	0.3	0.9	0.7	1.2	0.8	1	1.1	1.3	1.6	1.3	1.3	0.6	0.8	1.5	1.2	1	0.8	1.1	3	3.9	2.3	2	2.7	1.4	1.2	0.6	1.5	0.3	0.9	1.2	0.8	1.5	0.8	0.5	0.4	0.9	1.1	1.3	0.7	1	0.7	0.7
HyS_STRGr.1056						DFAM:Chlamys-1_bBra,6.80E-05;			824	54.2	17	22.7	59.8	39.6	40.1	18.1	46.6	16.2	35.2	16	70.1	47.6	17.3	18.3	12	13.2	14	12.6	2.3	0.8	1.5	2.5	2.2	2	85.7	24.7	18.8	58.6	65.7	68.9	23.1	70	30	47.4	19.3	71.2	22.7	14.8	14.9	17.4	21	25.5
HyS_STRGr.10561							Cluster_46(16)	0.65	472	0	0	0	0	0	0	0	0	0	0	0	1.1	0	0	1	0.3	0.4	0	0	0	0.2	0.2	0.8	0.7	0.2	0	0	0	0	0	0	0	0.2	0	1.3	0	6.6	2.3	3.3	1.5	5.7	0	0
HyS_STRGr.10562									155	0	0	0	0	0	0	0	0	0	0	0	0	0	0	0	0	0	0	0	0	0	0	0	0	0	0	0	0	0	0	0	0	0	0	1.2	0	0	6.9	0	0	0	0	0
HyS_STRGr.10563						DFAM:Halyomorpha_halys-1_family-399,2.70E-04;	Cluster_645(28)	0.43	476	0	0	0	0	0	0	0	0	0	3.7	0	20.9	23.4	22.7	8.1	6.4	8.4	1	0.6	7.7	11.8	6.8	11.7	5.8	6.7	0	0	0	0	0	0.1	0	0.7	0.1	20.5	16.3	22.9	11	21	52.1	48.8	0.7	3.4
HyS_STRGr.10566							Cluster_347(3)	0.89	758	0.4	0.4	0	0.6	0.6	0.4	0.1	0.4	0.5	0.7	0	2.4	0.9	3.2	2.6	1.5	1.9	0.4	0.6	3.9	3.3	1.3	2.8	1.5	1	1.1	0.8	0.8	0.3	0.9	1.1	1.1	1.6	2	1	0.3	1.2	0.4	1.7	0.5	0.9	1.5	1.3
HyS_STRGr.10568						DFAM:TE2012_SO2_FAM2927,6.80E-04;			195	2.1	1.2	1.2	2.1	0	0	1.3	0	0	4.1	0	0	0	4.5	5.2	1.4	4.4	0	0	5.3	6.6	1.2	4.5	10	6.5	0	0	0	0	1.4	0	0	1	0	4.5	0	0	4.4	18.5	5.5	17.8	0	0
HyS_STRGr.10571		Q03277.1	1.9e-09	Bradysia coprophila	Retrovirus-related Pol polyprotein from type-1 retrotransposable element R1	DFAM:RTE-3_Hmel_A,2.40E-05;XM_036502099.1 PREDICTED: Octopus sinensis uncharacterized LOC115210815 (LOC115210815), transcript variant X2, mRNA,7.55E-08	Cluster_49(6)	0.11	1660	0	0	0	0	0	0	0	0	0.1	0	0	0	0	0.4	0.5	0.2	0.5	0	0	0.7	0.8	0.5	0.6	0.8	0.8	0.1	0	0	0	0.2	0	0.1	0.1	0	1.6	0	2.5	2.2	3.3	3.2	3.2	0.1	0.1
HyS_STRGr.10583									528	0.6	0.6	0.5	1.3	0.5	1.3	2.1	3.4	4.3	3.8	5	2.8	0.7	0	1	0.4	1.1	1.9	3.7	0.6	0.9	0.7	0.8	0.2	0.6	1	1.3	0.6	0.8	1.4	2.8	3.4	3	2.7	2	2.2	4.2	0	1.7	2.1	0.9	2	2.7
HyS_STRGr.1059							Cluster_247(14)	0.87	635	0	0	0	0	0	0.2	0	0	0	0	0	0	0	0.5	0.3	0.1	0	0	0	0.8	1.6	0	0.2	0	0	0	0.2	0	0	0.2	0	0.2	0	0	0	0	0.8	0	0	0	0.6	0	0
HyS_STRGr.10593							Cluster_108(2)	0.04	5247	0	0	0	0	0	0	0	0	0	0.2	0	0.6	0.2	0.3	0.4	0.1	0.1	0	0	0.3	0.4	0.1	0.2	0.8	0.2	0	0	0	0	0	0	0	0	0.1	0.9	0.6	2.5	1.9	2.2	1	1.2	0	0
HyS_STRGr.1060									3472	0	0	0	0	0	0	0	0	0	0.1	0	0.3	0.4	0.5	0.8	0.4	0.6	0	0	0.4	0.6	0.3	0.4	0.4	0.2	0	0	0	0	0	0	0	0	0	0.5	0.5	1.1	0.7	0.4	1	1.4	0.1	0.1
HyS_STRGr.10615									1162	0	0	0	0.1	0.1	0	0.1	0	0	0.1	0	0.3	0.9	1.2	1.8	1.8	1.1	0	0.1	3.4	3.5	4.7	5.6	9.4	4.2	0	0	0	0	0	0	0	0	0.1	0.5	0	0.5	4.3	7.7	4.6	5	0	0
HyS_STRGr.10628							Cluster_1263(3)	0.78	458	5.7	6.7	4.8	6.1	6.3	6	5.5	11.7	6	8.1	6.5	5.4	5.5	7.5	0.7	7.3	2.7	9.8	6.9	0.8	1.2	0.3	0.8	0.6	0.7	5.2	13.4	17.7	6.2	6.4	9.2	8.2	5.4	6.9	3.2	8.6	14.6	3.8	6.6	4.3	6.3	1.4	5.5
HyS_STRGr.10631									447	7.5	9.3	3.3	11.2	3.2	1	2.3	1.1	1.2	2.3	1	0	0.9	0	2.4	2.8	2.8	0.5	0.5	4.6	9.6	5	5.4	6.6	4.8	5.2	8.5	7.7	4.2	6.1	6.4	7.5	4.1	6.4	2.5	4.1	0.9	1.7	0.7	2.7	6.3	0.3	1.1
HyS_STRGr.10638									298	0	0	0	0.3	0	0	0	0	0	0.3	0	0	0	0	0	0	0	0	0	0	0	0	0	0	0	0.5	0	0	0	0	0	0	0	0	0.6	0	3.7	1.7	3	0	0	0	0
HyS_STRGr.10639							Cluster_14(27)	0.19	1596	0	0	0	0	0	0	0	0	0	0.1	0	0	0.7	7.8	4.9	3.5	5.5	0	0	0.7	2.4	1.6	1.6	1.3	1.8	0	0	0	0	0	0	0	0	0	0	0	0.4	2	2.8	2.8	3.1	0	0
HyS_STRGr.10640							Cluster_153(20)	1	432	0	0	0	0	0	0	0	0	0	0.8	0.3	0	2.8	4.5	3.1	2.6	2.1	0	0	1.9	5.4	0.4	2.3	5.4	3.2	0	0.5	0	1.1	0	0.6	0	0.2	0.8	0.7	1	1.2	6.1	7.1	5.5	8.6	1	0.8
HyS_STRGr.10641							Cluster_27(28)	0.2	2134	0	0	0.1	0	0	0	0	0	0.1	0.9	0	1.1	2.3	1.3	1.6	1.3	1.3	0	0	0.5	0.9	0.6	0.2	0.8	0.4	0	0.2	0	0	0.1	0	0	0.1	0	0.5	0.8	4.9	5.8	3.5	3.8	3.4	0.3	0.1
HyS_STRGr.10645						DFAM:RC35,2.90E-06;XM_030150571.1 PREDICTED: Sphaeramia orbicularis zinc finger FYVE domain-containing protein 16-like (LOC115430511), transcript variant X1, mRNA,1.73E-06	Cluster_212(7)	0.92	833	4.1	2.3	1.2	4.5	4.6	5.8	2.8	5	2.4	4.2	3.8	3.6	8.6	1.2	1.6	0.5	3	1.8	2.8	2.1	7.4	5.4	1.5	3.6	0.9	4.9	2.3	0	2.7	2.8	2	0.2	3.5	0	7.2	2.9	5.6	2	4.5	5.9	6.6	0	0
HyS_STRGr.10651							Cluster_13(32)	0.25	1987	0.4	0.3	0.1	0.5	0.4	0.3	0.6	0.3	0.4	0.8	0.6	1.4	1.1	1.5	1	0.7	1.5	1	0.5	0.4	0.7	0.7	0.8	1.5	0.8	1	1	0.5	0	0.9	1	0.5	0.6	0.7	1.8	1.1	3.8	8.2	6.4	4.9	4.9	1	1
HyS_STRGr.10667									1456	0.9	1.4	2.2	0.8	1.2	1.2	2	1.3	1.5	1.6	1.7	2	0.9	0.5	1.3	1.3	0.9	1.7	1.5	0.2	0.1	0.1	0.4	0.3	0.3	1	1.7	0.4	0.2	0.6	0.7	1.5	0.8	1.2	1.2	0.8	1	2.3	1.7	1.2	1.8	0.5	1.2
HyS_STRGr.10686							Cluster_154(4)	0.54	168	0	0	0	0	0	0	0	0	0	0	0	0	0	0	0	0	0	0	0	0	0	0	0	0	0	0	0	0	0	0	0	0	0	0	0	0	0	0	5.1	0	0	0	0
HyS_STRGr.10687									1004	0.4	0.7	0.4	0.4	1.1	0.4	0.6	0.5	0.7	0.6	0.7	2.8	0.6	1.5	1.1	1.1	1.1	1.1	1.8	0.3	0.6	0.2	0.2	0.5	0.1	1.5	1.6	2.1	0	0.8	1	2.2	1	1.8	0.9	0.6	1.5	2.4	4.2	1.1	2.1	2	0.9
HyS_STRGr.10688									326	0	0	0	0	0	0	0	0	0	0	0	0	0	0	0	0	0	0	0	0	0.4	0	0.4	0	0.7	0	0	0	0	0	0	0	0	0	0	1.2	0	0	0	1	0	0	0
HyS_STRGr.10689									271	0	0	0	0	0	0	0	0	0	0	0	0	0	0	0	0	0	0	0	0	0	0	0	0	0.5	0	1.2	0	0	0	0	0	1	0	0	0	0	0	5.5	0	0	0	0
HyS_STRGr.10690									215	0	0	0	0	0	0	0	0	0	0	0	0	0	0	0	0	0	0	0	0	0	0	0	0	0	0	0	0	0	0	0	0	0	0	1.2	0	0	0	0	0	0	0	0
HyS_STRGr.10692							Cluster_1797(2)	0.28	297	11.6	11.8	15.1	12.2	14.5	9.3	9.5	9.5	24.1	10.6	19.2	17.9	19	16.7	6.4	10.8	11.9	11	11.6	1.7	1.6	0	0.5	1.7	0.4	15	13.7	14.4	4.2	12	5.8	18.2	14.6	8.5	11.4	9	17	14.1	9.1	6	9	12.1	13.9
HyS_STRGr.10695									133	0	0	0	0	0	0	0	0	0	0	0	0	0	0	0	0	0	0	0	0	2.8	0	7.3	0	0	0	0	0	0	0	0	0	11.7	0	0	0	0	0	0	0	0	0	0
HyS_STRGr.10697							Cluster_48(16)	0.09	7717	0	0	0	0	0	0	0	0	0	0.2	0.1	0.5	0.6	1.3	1.1	1.2	1.5	0.1	0	1.3	1.6	0.8	1.4	1.3	1.2	0	0	0	0	0	0	0	0	0.1	0.9	0.4	2.4	4.1	4.8	3.2	4.4	0.1	0
HyS_STRGr.10704							Cluster_1797(2)	0.12	684	0.4	0.2	0.5	0.2	0.6	0.4	0.5	0	0.5	0.7	0.4	0.6	2.3	1.3	0.7	0.4	0.3	0.4	0.4	0.5	0.9	0.2	0	0	0.2	0.1	0.7	0.2	0	0.3	0.6	0.7	0.6	0.7	0.5	0.2	1.9	0	0.8	1.1	1.1	0	0.7
HyS_STRGr.10709							Cluster_264(28)	0.47	2097	0.2	0.3	0	0	0.2	0	0.1	0.2	0.2	0.7	0.4	0.8	1.3	0.9	0.6	0.2	0.8	0.1	0.1	0.5	0.3	0.1	0.5	0.2	0.1	0	0	0	0	0	0.2	0	0.5	0.1	3	0.9	4.2	4.5	3.4	2.9	5.1	0	1
HyS_STRGr.10710							Cluster_305(5)	0.28	1231	0.1	0.1	0.1	0	0.2	0.3	0.4	0	0.1	0.7	0.3	1.4	0.5	1.2	1	0.9	0.5	0	0.2	1.4	0.8	0.7	1	2.7	1.2	0	0	0.1	0	0.2	0.1	0	0.5	0	1.9	1	6.2	10.6	7.5	5.3	6.9	0	0
HyS_STRGr.10719									676	0.3	0.5	0.2	0	0.6	0.1	0.8	0.3	1	0.6	0.6	0	0	0.9	1.8	1.1	1	0.4	0.1	1.2	1.2	0.7	1.1	3.2	1	0.4	0.7	0.6	0	0	0	0.6	0.6	1.5	1.4	0.3	0.5	1.8	2	1.1	0.6	0.7	0.4
HyS_STRGr.10729									220	0	0	0	0	0	0	0	0.6	1.9	0	0	0	0	0	0	0	0	0	0	1	0	0	0.9	2.2	0	0	0	0	0	0	0	0	2.3	0	1.2	2.6	0	3.4	2.8	0	1.6	0	0
HyS_STRGr.10730									238	0	0	0	0	0	0	0	0	0	0.4	0	8.2	3	3	0.9	0.9	0.8	0	0	1.8	2.6	0	0	0	0	0	0	0	0	0	0	0	0	0	0.5	0	0	2.8	2.4	0	2.8	0	0
HyS_STRGr.10732							Cluster_1357(2)	1	530	0	0	0.2	0	0.2	0.1	0	0	0.5	0.1	0.8	0	0.7	0	0	0	0	0.2	0	0	0	0	0.2	0	0	0.7	0.8	1.6	0	0	0	0	1.1	0	0.8	1	0.1	0	0	0.4	0	0	0
HyS_STRGr.10739									928	101.6	110	79.6	97.9	29.5	10.2	9.7	8.9	5.3	10.1	7	6.9	11.8	6.7	5.2	7.7	3.4	4.1	7.5	3.3	4.3	2.6	3.8	4.5	2.6	88	85.4	60.2	65.1	72.4	63.9	72.4	81.1	80.8	46.9	51.2	43.2	9.8	8.8	5.1	4	14.7	14.5
HyS_STRGr.10740									894	0.9	3.2	2	1.9	1.3	1.4	2.7	1.6	3.7	3	3	6.8	3.6	4.6	3.5	2.7	3.7	2.4	3.4	10.4	11.2	16.4	17	23.8	15.7	1.5	1.2	1.1	0	1.8	1.4	3.1	1.4	2.8	2.4	2.6	3.7	2.5	1.1	2.1	1.3	2	1.9
HyS_STRGr.10745		Q2KIP8.2	5.15e-48	Bos taurus	Very-long-chain (3R)-3-hydroxyacyl-CoA dehydratase 2				800	103.8	121.6	117.4	95.2	102.3	99	114.7	95.9	110.9	100.3	113.9	85.4	70.1	80.6	81	90.9	80.9	78.4	88.1	27.1	20.5	20.9	29.9	33.3	29.8	101.9	105.4	96.2	75.5	95.8	94.6	121.4	99.1	113.9	63.8	85.7	64.2	77.2	70.6	68.9	68.9	98.2	103.1
HyS_STRGr.10769									200	0	1.2	0	0.7	0	0	0	0	0	0.6	0	0	0	0	0	0	1.1	1.3	0	11.3	21.3	3.3	2.1	2.7	1	0	0	0	0	0	0	0	1	1.7	0	0	0	0	0	0	0	0	0
HyS_STRGr.10775							Cluster_1157(2)	0.32	1087	0.1	0	0	0.1	0	0	0	0	0	0	0	0	0	0.2	0.4	0.2	0.5	0	0.1	0	0.1	0.1	0.1	0	0	0	0	0.2	0	0.2	0.2	0	0.3	0.2	0.4	0.3	0.6	2.3	4.7	1.8	1.8	0.1	0.1
HyS_STRGr.10776									429	0	0	0	0	0	0	0	0.3	0.3	2	3.8	2.6	3.8	1.8	3.2	2.7	5.1	0	0	0.3	0.5	0	0	0	0	0	0	0	0	0	0	0	1.3	2.3	1	1	1.9	3.6	0	1.8	0.9	0	0
HyS_STRGr.10782							Cluster_72(5)	0.78	6591	0.2	0.3	0.3	0.3	0.3	0.3	0.5	0.4	0.5	0.7	0.9	1	0.7	1	0.8	1.1	0.8	0.8	0.5	0.8	0.9	0.1	0.7	1	0.4	0.7	1	0.8	0.7	0.7	0.6	0.9	0.8	1	1	1	1.5	6.9	9.5	5.5	7.2	0.7	0.8
HyS_STRGr.10785						DFAM:DNA-X-16_DR,2.70E-04;	Cluster_95(16)	0.26	317	3.5	1.1	0	1.4	1.9	5.8	0.8	5.5	2.6	23.4	6.6	76.8	94.2	87.3	84.3	61.1	76.4	52.1	52.1	55.7	90.5	34.3	81.5	53.3	67.9	3416.8	2949.5	6010.1	3474.5	4079.8	4405.1	2762.7	3260.3	2277.1	3680.6	2009.2	4045.9	4208.2	3932.2	4613.2	3763.6	6564.5	7143.3
HyS_STRGr.10793							Cluster_449(4)	1	902	0	0	0.1	0.2	0	0	0	0	0	0.9	0	1.8	3.1	2.1	1.3	0.8	1.4	0	0.2	1	1	0.9	1.8	1.2	1.1	0	0	0	0	0	0	0	0.9	0.3	8.4	3.3	22.8	17.6	16.2	11.8	16.7	0.6	0.1
HyS_STRGr.10799									518	0	0	0	0	0	0	0	0	0	0.1	0	1	0	0	0	0	0	0	0	0	0	0	0	0.6	0	0	0.7	0	0	0.2	0	0	0.5	0	1.8	0.2	0	1.3	0.6	0.4	0.3	0	0.3
HyS_STRGr.10804		P15043.5	1.27e-24	Escherichia coli K-12	ATP-dependent DNA helicase RecQ	XM_028560963.1 PREDICTED: Dendronephthya gigantea ATP-dependent DNA helicase Q1-like (LOC114540970), transcript variant X2, mRNA,4.45E-09	Cluster_979(4)	0.34	1274	0	0	0	0	0	0	0	0	0.1	0.3	0.3	0.6	1.9	2.5	3	1.4	1.1	0	0	2.3	2.1	0.9	2	1	1.4	0	0.1	0	0	0	0	0.1	0.2	0	1.6	0.4	2.7	6.4	7.6	4	4	0.1	0
HyS_STRGr.10805						DFAM:CraTho-1.2,2.70E-05;	Cluster_1573(4)	0.8	509	0	0	0	0	0	0	0	0	0	0	0	0	0.8	0	0.3	0	0.2	0.8	0.4	0.2	0	0	0	0	0.4	0	0	0	0	0	0	0.2	0	0.3	8.6	3.6	16	16.2	10.2	10.8	5.3	22.4	28.2
HyS_STRGr.10808		P91253.1	1.53e-05	Caenorhabditis elegans	Probable glutathione S-transferase 7		Cluster_94(21)	0.15	770	0	0	0	0	0	0	0	0	0	0.5	0.6	0.6	0	1.9	0.2	0.6	0.4	0	0	1.4	0.7	0.7	0.7	1	0.4	0	0	0	0	0	0	0	0.3	0.7	1.1	1.3	3	9.9	6.2	4.5	4.5	0.2	0
HyS_STRGr.10810		O00370.1	6.15e-17	Homo sapiens	LINE-1 retrotransposable element ORF2 protein	DFAM:EriEur-6.5,1.00E-07;XR_007026108.1 PREDICTED: Hydra vulgaris uncharacterized LOC124817788 (LOC124817788), ncRNA,3.29E-19	Cluster_28(53)	0.18	3375	0	0	0	0	0	0	0	0	0	6.8	1.1	18	19.3	15.2	15.3	8.7	9.2	0.2	0.4	8.9	12	8.3	12.2	8.9	5.1	0	0	0	0	0	0.1	0	0.9	0.1	59	12.7	80	84.8	75.5	80	86.5	2	1.2
HyS_STRGr.10811									100	0	0	0	0	0	0	0	0	0	0	0	0	0	0	0	0	0	0	0	0	0	0	0	0	0	0	0	0	0	0	0	0	0	0	3.2	0	0	0	0	0	0	0	0
HyS_STRGr.10830									261	0	0	0	0	0.3	0.5	0	0.4	0	0	0	0	2.5	0	0	0.8	0.6	0.8	0.7	1.4	0.7	1.3	1.2	1.5	1.2	0	0	0	0	0	0	1.5	0	1	0	0.9	7.4	6.9	2	4.7	3.5	0.9	0
HyS_STRGr.10836									158	1.1	0	0	0	0	2.8	0	1.1	0	1.1	0	0	6.8	0	0	0	0	0	0	0	0	0	0	0	0	0	0	0	0	0	0	0	0	0	0	5	7	0	0	3.9	0	0	0
HyS_STRGr.10848									641	0	0	0	0	0	0	0	0	0	0.2	0	0	0	3.3	0.6	0.3	1.4	0	0	0.7	0.8	0.4	0.8	1.1	1.2	0	0	0	0	0.2	0	0	0	0.2	0.6	0.5	5.3	6.3	5.1	3.3	2.8	0	0
HyS_STRGr.10852									185	0	0	0	0	0	0	0	0	0	0	0	0	0	0	0	0	0	0	0	0	0	0	0	0	0	0	0	0	0	0	0	0	3.4	0	0	0	0	0	0	0	0	0	0
HyS_STRGr.10853		Q94HW2.1	1.51e-18	Arabidopsis thaliana	Retrovirus-related Pol polyprotein from transposon RE1		Cluster_9(37)	0.37	8713	0	0	0	0	0	0	0	0	0	0	0	0.1	0	0	0.1	0	0.1	0	0	0.1	0.2	0.1	0.2	0.2	0	0	0	0	0	0	0	0	0	0	0.3	0.1	1.7	1.9	1.9	1.4	1.6	0	0
HyS_STRGr.10855									177	0	0	0	0	0	0	0	0	0	0	0	0	0	0	0	0	0	0	0	0	0	0	1.4	0	0	0	0	0	0	0	0	0	0	0	2.8	0	0	0	18.3	0	0	0	0
HyS_STRGr.10858							Cluster_98(9)	0.34	1126	0	0	0	0	0	0	0	0	0	0.9	0.1	1.7	13.2	15.7	7.4	6.2	8.5	0.1	0.1	24.6	20.9	4.1	17.5	13.2	6.8	0	0.1	0.1	0	0	0	0	0.4	0	4.6	2.8	16.5	38.4	61.7	35.2	39.2	0.9	0.7
HyS_STRGr.10859						XM_033883368.1 PREDICTED: Pecten maximus mucin-2-like (LOC117326610), mRNA,3.08E-06	Cluster_98(9)	0.41	5167	0	0	0	0	0	0	0	0	0	0.4	0	1.2	5.2	5.1	3.9	2.1	3.5	0	0	9.2	8.2	1.1	6.8	5	2.7	0	0	0	0	0	0.1	0.1	0.2	0.2	1.9	0.8	6.8	13.6	22	10.9	15.6	0.2	0.1
HyS_STRGr.10861							Cluster_34(21)	0.54	467	0	0	0.2	0.1	0.2	0.5	0.2	0.6	0.2	1	0	0	0	0	0.8	0.8	0.2	1.2	0.5	0	0	0	0	0.2	0	1.9	1.6	1.1	0	1.2	0.7	0.2	1.7	1.7	0.9	0.6	0.8	7	8.1	1.5	5.8	1.8	0.3
HyS_STRGr.10862							Cluster_134(14)	0.99	115	0	0	0	0	0	0	0	0	0	2.1	0	0	0	0	0	0	0	0	0	7	0	0	18.3	0	0	0	0	0	0	0	0	0	0	0	7.3	0	12.6	55.1	89.1	19.2	26.6	8.4	0
HyS_STRGr.10863		P40818.1	2.47e-12	Homo sapiens	Ubiquitin carboxyl-terminal hydrolase 8		Cluster_34(21)	0.47	648	0	0	0	0	0	0	0	0	0	0.9	0	6.3	2	2.3	4	2.2	2.6	0.1	0.5	4	7.2	6.5	6.1	11.3	3.1	0	0	1.6	0	0.1	0	0	0.3	0.4	1.9	0	8.6	33.5	33.8	16	29.9	2.6	0.9
HyS_STRGr.10865							Cluster_620(4)	1	102	0	0	0	0	0	0	0	0	0	0	0	0	0	0	0	0	0	0	0	0	0	0	0	0	0	0	0	0	0	0	0	0	0	0	0	0	0	0	0	0	0	0	0
HyS_STRGr.10866		Q3EAQ5.2	0.0007	Arabidopsis thaliana	Probable peptide/nitrate transporter At3g43790		Cluster_620(4)	1	231	0	0	0	0	0	0	0	0	0	0	0	0	0	0	0	0	0	0	0	0.9	1.8	2.4	10.9	1	2.9	0	0	0	0	0	0	0	0	0	0	0	0	0	0	0	0	0	0
HyS_STRGr.10868							Cluster_2460(26)	0.78	366	0	0	0.3	0	0	0	0	0	0	0	0.4	0	0	0	0	0	0	6.3	10	0.6	0.7	0	0	0.4	0	0.7	1.4	0.6	0	0.8	0.3	0.4	0	0	3.3	1.8	4	7.2	3.1	17.4	13.4	610	503.6
HyS_STRGr.10875									101	5.5	0	0	9.2	0	0	0	0	7.4	2.6	0	0	0	0	0	0	0	0	0	4	0	0	14.2	8.9	0	0	0	0	0	0	3.7	0	0	5.5	0	10.4	0	0	0	0	0	0	0
HyS_STRGr.10876							Cluster_19(9)	1	129	0	2.4	0	0	0	0	2.6	0	0	0	0	0	0	0	0	7.9	1.6	0	0	0	0	0	0	0	4.6	2.6	0	0	0	0	0	0	0	3.5	0	0	0	13.2	0.8	0	11.5	0	0
HyS_STRGr.10877							Cluster_68(3)	0.19	716	0.1	0	0.2	0.1	0.1	0.1	0	0.4	0	0.1	0	1.8	0.9	3.3	1.7	0.6	0.4	0.4	0	0.2	0.9	0.4	1.5	2.4	0.4	0.5	0.2	1.1	1.1	0.5	0.3	0.3	0	0	1.7	0.9	1.4	15.3	16.3	11.5	9.1	0.5	0.2
HyS_STRGr.10878		P40818.1	2.92e-09	Homo sapiens	Ubiquitin carboxyl-terminal hydrolase 8		Cluster_201(9)	0.15	2291	0	0	0	0	0	0	0	0	0	0	0	0.4	0.1	0.6	0.2	0	0.3	0	0	0.4	0.7	0.5	0.8	1.8	0.7	0	0	0	0	0	0	0	0	0	0.3	0	0.9	4.3	5	2.4	4.4	0	0
HyS_STRGr.1088									833	0.1	0	0.3	0.4	0.1	0.1	0.1	0.5	0.4	0.3	0.2	0.5	0.4	0.7	0.3	0.4	0.3	0.1	0.2	0.4	2.1	1.3	1	1.2	0.5	0.2	0.2	0.2	0	0.1	0	0.3	0.1	0	1.4	1.2	6.1	5.8	9.2	6.2	6.9	0.1	0.2
HyS_STRGr.10883									133	0	2.4	2.3	5.1	1.6	6.2	0	0	0	0	0	0	0	0	0	0	0	4.7	0	0	0	0	0	0	0	0	0	0	11.3	0	0	0	0	3.5	3.5	3.4	0	0	0	0	0	0	3.5
HyS_STRGr.10884		P21328.1	3.8e-20	Drosophila melanogaster	RNA-directed DNA polymerase from mobile element jockey	XM_015917526.1 PREDICTED: Acropora digitifera uncharacterized LOC107351228 (LOC107351228), mRNA,2.19E-07	Cluster_129(3)	0.2	4756	0.7	0.7	0.9	0.8	0.7	0.7	1.1	1.3	1.3	1.1	1.1	2.6	1.5	1.3	1.8	2	1.9	0.8	1.1	0.7	1	0.6	0.6	1.1	0.5	1.8	1.3	1.4	1	1.7	1.5	1.4	1.4	1.5	1	1.1	1.2	5.8	5	2.6	4.5	0.8	0.8
HyS_STRGr.10885							Cluster_174(7)	1	921	0	0	0	0	0	0	0	0	0	0	0	0	0	0	0.1	0	0	0	0	0	0	0	0	0	0	0	0	0	0	0	0	0	0	0	0	0	0	3	0	0	0	0	0
HyS_STRGr.10889									1884	0.4	0.1	0.2	0.5	0.4	0.1	0.4	0.4	0.1	0.2	0.1	0.2	0.4	0.8	0.4	0.2	0.1	0.2	0.1	0.6	0.3	0	0.5	0.8	0.1	0.8	0.4	0.3	0.7	0.4	0.5	0.3	0.5	0.1	0.9	0.1	1.7	3.9	7.7	1.2	2	0.1	0.2
HyS_STRGr.1089						DFAM:Halyomorpha_halys-1_family-162,2.00E-05;	Cluster_796(21)	0.65	596	0.6	0	0	0.3	0	0	0	0	0.1	0.5	0.3	1	0	3.2	1.3	0.6	1	0	0	3.5	2.2	1.9	4.8	4.1	1.6	0	0	0	0	0	0.1	0	0.3	0	0.9	1.5	3	8.1	9.2	5.8	4.2	0	0
HyS_STRGr.10890									514	0.3	0.2	1.1	0.2	0.1	0.1	0.4	0.4	0.6	1.1	0.6	1	0	1.3	0.4	0.2	1.3	0	0.2	0	0.8	0	0	0.8	0	0	0	0	0	0	0.2	0.2	0	1.4	1.4	1.3	1.4	0	0	0.9	1.6	0.3	1.4
HyS_STRGr.10892									1651	0.8	1.7	1.1	0.6	0.5	0.9	1.5	1	1.7	1.7	2.4	1.5	0.6	0.7	1.2	1	0.6	0.8	1.9	0.5	1.1	0.5	0.7	0.7	0.5	0.7	0.9	0.6	0.4	1.1	0.9	1.1	0.7	0.8	1.4	1.3	3.1	3.5	3.8	1.8	2.6	0.6	1.1
HyS_STRGr.10893									773	0.2	0.2	0.2	0	0	0.6	0.3	0.4	0.7	0.8	0.2	0	0	0	0	0.7	0	0.6	0.4	0.1	0	0.3	0.3	1	0.1	0.1	0.2	0.2	0.5	0	0.2	0.3	0.4	0.3	0.5	1	0.8	0	0.3	0.5	0.5	0.6	0.5
HyS_STRGr.10898									311	4.5	5.8	5.2	6.6	4.1	3.9	6.6	5.2	4.2	7.7	7.7	25.7	12.1	18.5	17.1	22.5	14.7	6.8	1.5	4	7.7	7.8	4.2	6.4	5.2	5.1	4.5	4.9	15.3	7.2	2.9	3.8	6.5	7.1	12.3	2.5	15.5	11.2	15.3	12	14	9.1	0.7
HyS_STRGr.10907									134	0	0	0	0	0	0	0	0	0	0	0	0	0	0	0	0	0	0	0	0	0	0	0	9.6	0	0	0	0	0	0	0	0	0	0	8.7	0	0	0	0	10.3	0	3.2	6.8
HyS_STRGr.10912						XM_014931500.2 PREDICTED: Octopus bimaculoides V-type proton ATPase subunit C 1-A (LOC106881199), transcript variant X1, mRNA,7.03E-09	Cluster_41(25)	0.22	1990	0	0	0	0	0.1	0	0	0	0	0.2	0.1	0	0.8	0.7	0.6	0.4	0.5	0	0.1	0.5	0.3	0.3	0.6	0.8	0.3	0.1	0	0	0	0.1	0	0	0.1	0.1	1	0.5	3.5	4.9	5.7	3.5	3.8	0	0
HyS_STRGr.10915									270	0	0	0	0.3	0.6	0	0	0	0	1.4	0	0	0	0	0.7	0	0	0	0	0.7	0	0	0	0	0	0	0	4.4	0	0.7	0	0.7	1	0	0	0	0	0	3.7	0	0	0	0
