## Supplementary Table 2 for "Parallels and contrasts between the cnidarian and bilaterian maternal-to-zygotic transition are revealed in *Hydractinia* embryos" (part 15 of 16)

### Sheet: Stringtie transcriptome (continued)
Geneid	Hsym_id	SwPr_Blast_hit	SwPr_E.value	SwPr_Species	SwPr_Description	Other_anno	Repeat_cluster	Repeat_prop	Length	egg_pa_A_TPM	egg_pa_C_TPM	egg_pa_D_TPM	30m_pa_A_TPM	1h_pa_A_TPM	2h_pa_A_TPM	2h_pa_C_TPM	3h_pa_A_TPM	3h_pa_C_TPM	4h_pa_A_TPM	4h_pa_C_TPM	5h_pa_B_TPM	6h_pa_B_TPM	7h_pa_B_TPM	7h_pa_D_TPM	7h_dmso_pa_D_TPM	7h_dmso_pa_G_TPM	7h_trip_pa_D_TPM	7h_trip_pa_G_TPM	24h_pa_E_TPM	24h_pa_F_TPM	48h_pa_E_TPM	48h_pa_F_TPM	72h_pa_E_TPM	72h_pa_F_TPM	egg_ribo_A_TPM	egg_ribo_C_TPM	egg_ribo_D_TPM	30m_ribo_A_TPM	1h_ribo_A_TPM	2h_ribo_A_TPM	2h_ribo_C_TPM	3h_ribo_A_TPM	3h_ribo_C_TPM	4h_ribo_A_TPM	4h_ribo_C_TPM	5h_ribo_B_TPM	6h_ribo_B_TPM	7h_ribo_B_TPM	7h_dmso_ribo_D_TPM	7h_dmso_ribo_G_TPM	7h_trip_ribo_D_TPM	7h_trip_ribo_G_TPM
HyS_STRGr.10917							Cluster_130(20)	0.7	1393	0	0	0	0	0	0	0	0	0	0.1	0	0	0	0.6	0	0.6	0	0	0	0.1	0	0.1	0.4	0	0	0	0.4	0.5	0	0	0.1	1.1	0	0.4	1.5	2.6	3.1	7.7	7.9	3.8	5.3	0.7	0.5
HyS_STRGr.10918									569	0	0	0	0	0	0	0	0	0	0.1	0	0	0	0	0	0	0	0	0	0	0	0	0.1	0.2	0	0	0	0	0	0	0	0	0	0	0.1	0	0.6	2.9	1	1.1	2.2	0.2	0.2
HyS_STRGr.10922							Cluster_355(4)	0.16	1512	0.2	0	0.1	0.2	0.3	0.8	0.6	1.1	0.5	1.2	0.8	0.5	1.6	1.1	1.7	1.9	1.4	1.3	1.8	0.3	0.1	0.3	0.3	0.3	0.2	0.5	1	0.9	0.5	0.7	0.9	1.3	0.5	1.3	1.5	1.1	2.9	7.5	4.7	6	5.2	0.8	0.9
HyS_STRGr.10925									931	0	0	0	0	0	0	0	0	0	0	0	0	0.3	0.9	0.4	0.1	0	0	0	0.5	0	0	0	0.1	0.1	0.1	0	0	0	0	0.1	0	0.1	0.2	0.1	0	0.3	5.3	7.3	3.6	3.5	0	0.1
HyS_STRGr.10926									1515	0	0	0	0	0	0	0	0	0	0.3	0	0	0.2	0.3	0	0	0.1	0	0	0.3	0	0.2	0.5	0.8	0.2	0.1	0	0	0	0	0.1	0	0	0.1	0.2	0.1	0.5	2	3.4	1.5	2.4	0.1	0
HyS_STRGr.10927		Q70EL4.2	3.25e-08	Homo sapiens	Ubiquitin carboxyl-terminal hydrolase 43	DFAM:HERO-2_DR,2.80E-05;	Cluster_381(7)	0.2	774	0	0.1	0	0	0	0.1	0	0	0	0.3	0.1	1.8	2.7	2.1	1.4	0.3	0.2	0	0.2	1.1	1	1.5	1.2	10.8	1.6	0.1	0	0	0	0	0.2	0	0.1	0	0.8	0.5	5	14.5	24	12.8	15.2	0.2	0.2
HyS_STRGr.1093							Cluster_698(3)	0.49	174	0	0	0	0	0	0	0	0	0	0	0	0	0	0	0	0	0	0	0	0	0	0	0	0	0	0	0	0	0	0	0	0	0	0	0	0	5.8	11	14.2	3.3	2.4	0	0
HyS_STRGr.10930		B1AQJ2.1	7.11e-06	Mus musculus	Ubiquitin carboxyl-terminal hydrolase 36	DFAM:HERO-2_DR,3.70E-04;	Cluster_59(6)	0.25	3862	0.1	0.2	0	0.1	0	0.1	0.1	0.1	0	0.1	0.2	1	1	0.7	0.7	0.6	0.5	0	0.1	0.8	1.1	0.8	1.7	3.2	1.2	0.1	0.2	0.2	0	0.1	0.2	0.2	0.1	0.2	1.9	0.6	6	15.6	23.4	12.3	18.3	0.3	0.2
HyS_STRGr.10931		Q96DM1.3	1.11e-14	Homo sapiens	PiggyBac transposable element-derived protein 4	DFAM:DolPat-5.3492,1.00E-06;			415	0	0	0	0	0	0	0	0	0	0	0	0	1	1	1.2	1.1	0.2	0	0	2.3	3.6	2.2	6.6	5	3.2	0	0	0	0	0	0	0.3	0	0	0.5	0	1	3.8	2	2.3	6.7	1.1	0.4
HyS_STRGr.1094									351	0	0	0	0	0	0	0	0	0	1.8	0.4	13	23.3	25.1	69.4	31.2	31.2	0	0	0.4	0	0	0	0	0	0	0	0	0	0	0	0	0	0	1.9	0	1.4	3.8	9.9	18	9.7	0	0
HyS_STRGr.10941							Cluster_121(5)	0.2	2509	0	0	0	0	0	0	0	0	0	0.2	0	0	0.3	0.5	0.6	0.4	0.7	0.1	0	0.9	0.9	0.4	1	1.2	0.5	0	0	0	0	0.1	0	0.1	0	0	0.5	0.5	1.3	6.3	5.7	2.9	4	0.1	0
HyS_STRGr.10942						XR_006952098.1 PREDICTED: Xenia sp. Carnegie-2017 uncharacterized LOC124456094 (LOC124456094), ncRNA,1.51E-15			582	0	0	0	0	0	0	0	0	0	0.6	0	1.6	0.6	0.6	0.7	0.7	0.4	0	0	1.8	2.8	1.3	1.2	0.3	0.4	0	0	0	0	0	0	0	0	0.2	1.1	0	1.8	6.6	4.8	3.2	2.2	0	0.5
HyS_STRGr.10944		Q80TC5.2	1.17e-45	Mus musculus	Pogo transposable element with KRAB domain	DFAM:TC2,4.80E-23;XM_015903421.1 PREDICTED: Acropora digitifera beta-arrestin-1-like (LOC107338185), mRNA,8.96E-16	Cluster_150(11)	0.95	2828	0	0	0	0	0	0	0	0	0	0	0	0	0	0	0	0	0	0	0	0	0	0	0	0	0	0.3	0	0.2	0	0	0.1	0	0	0	0	0	0	0	1	0.5	0.9	0	0
HyS_STRGr.10946									271	0	0	0	0	0	0.9	0	0	0	0	0	3.1	4.6	0	0	6.6	4.1	0	0	2.7	7	4.2	3.6	0.9	1.2	0	0	0	0	0	0	0	2	0	0.4	0	0	1.9	3.2	1.8	0	0	0
HyS_STRGr.10949									248	0.8	0	0	0	0	0.5	0	0.5	0	0	0.8	0	0	0	0	0	0	0	0	0.8	0.8	1.4	0	0	0	0	0	0	0	0	0	0	0	1.1	0.5	0	0	5.1	0	0	0	0	3.3
HyS_STRGr.10965									1410	0	0	0	0.1	0.1	0	0	0	0	0.1	0	0.5	0	0.2	0.2	0.1	0.1	0	0.1	0.1	0.1	0.1	0.2	0.8	0.3	0.1	0	0.2	0	0.1	0	0.1	0.2	0.1	1.2	0.1	0.4	3.2	3.8	1.7	2.8	0.1	0.4
HyS_STRGr.10967							Cluster_23(16)	0.2	928	0	0	0	0	0	0	0	0	0	0.1	0	0	0	0	0	0	0	0	0	0	0.2	0.1	0.2	1.7	0	0.1	0.2	0	0	0	0	0	0	0	0.3	0.2	1	1.8	4.7	2.3	2.2	0	0
HyS_STRGr.10970							Cluster_643(3)	0.97	599	0	0	0	0	0	0	0	0	0	0	0	1.1	0.9	1.8	2.1	0.3	2.4	0	0	0.8	1	0.8	0.2	0.3	0.2	0	0	0	0	0	0	0	0	0	0	0	0.8	0	1.2	0	0	0.1	0
HyS_STRGr.10972							Cluster_2966(2)	0.49	277	0	0	0.3	0	0	0	0	0	0	0	0	0	0	0	0	0	0	0	0	0.6	0	0	0	0	0	0	0	0	0	0	0	0	0	0	0	0	0	18.4	8.6	1.6	3.4	0.8	0
HyS_STRGr.10973							Cluster_76(15)	0.36	437	0	0	0	0	0	0	0	0	0	0	0	0	0	0	1.2	0	0.6	0	0	0	0	0	0.3	3.4	0	0	0	0	0	0	0	0.3	0	0	0.4	1	0	6.3	12.3	7.1	10.4	0	0.4
HyS_STRGr.10979									111	0	0	0	0	0	0	0	0	6.1	0	0	0	0	0	10.6	2.1	0	5.6	0	0	0	0	0	0	0	0	10.3	0	0	0	0	0	0	0	6.6	0	0	10.2	20	0	23.9	0	0
HyS_STRGr.10980							Cluster_27(28)	0.87	746	0.1	0.2	0.3	0	0	0.7	0.8	1	0.7	0.9	0.3	1.8	7.4	4.6	4.2	2.4	3.8	1	1.1	6.9	7.9	2.6	7.4	3.4	3.5	0	0	0	1.5	0	1.1	0.5	1.3	0.3	6.1	2.1	19	30.3	34.9	29.3	15.3	0.6	1
HyS_STRGr.10981									125	0	0	0	0	0	0	0	0	0	0	0	0	0	0	0	0	0	0	0	0	0	0	0	0	0	0	0	0	0	0	0	0	0	0	4.1	0	0	0	0	0	0	0	0
HyS_STRGr.10996									1511	0.9	0.4	0.5	0.4	0.3	0	0	0.2	0.1	0.2	0.3	0	0	0.5	0.4	0.2	0.6	0.1	0.1	3	4.3	1.4	1.4	0.9	1.2	2.6	2.1	2	3.4	1.6	3	1.7	2.8	2.6	0.8	1.1	0.8	0	0.5	0.4	0.3	0.4	0.1
HyS_STRGr.10997						DFAM:HERO-2_DR,1.90E-11;	Cluster_134(14)	1	497	0	0	0	0	0	0	0	0	0	0	0	0	0	0	0.3	0.6	0	0	0	1.3	1.1	0.2	0.4	0.6	0.3	0	0	0	0	0	0	0	0	0	0.3	0.3	0	8.4	17.6	17.6	14.2	0	0
HyS_STRGr.10998							Cluster_201(9)	0.43	138	0	0	0	0	0	0	0	1.5	0	0	0	0	0	0	0	0	6.5	0	0	0	0	0	3.4	4.7	3	0	0	0	0	0	0	0	0	0	1.6	0	9.2	0	0	0	8.9	0	0
HyS_STRGr.10999							Cluster_2546(4)	0.44	398	0	0	0	0	0	0	0	0	0	0	0	5.9	0	0	0.7	0.4	0	0	0	0.4	0.3	1.1	0.8	3.6	0.5	0	0	0	0	0	0	0	0	0	0.2	0	7.7	5.1	4.8	4.2	2.8	0.4	0
HyS_STRGr.11							Cluster_530(3)	0.92	1377	0.2	0.1	0.6	0.2	0.1	0.2	0.2	0.4	0.1	0.4	0.3	0	0.4	0.2	0.3	0.5	0.5	0.2	0.4	0.8	0.8	0.4	0.7	0.4	0.2	0.7	1.5	1.5	2.5	1	0.6	1.3	0.7	0.8	0.5	0.8	0.8	3.5	2	2.3	2.6	0.7	0.2
HyS_STRGr.110							Cluster_153(20)	0.76	986	0	0	0	0	0	0	0	0	0	0	0	0	0	0.8	0.7	0.3	2.2	0	0	0	0.2	0.5	0.1	0	0.1	0	0	0	0	0	0	0.2	0	0	0	0	0	0	0.6	0	0	0	0
HyS_STRGr.11001		Q4R6D3.1	8.48e-19	Macaca fascicularis	Putative ubiquitin carboxyl-terminal hydrolase 50	DFAM:R2-Hero-1_Avan_A,5.00E-08;	Cluster_98(9)	0.11	2448	0	0	0	0	0	0	0	0	0	0.2	0.1	2.6	0.8	0	0	0.7	0	0	0	1.1	0.5	0.5	1.2	4.2	0.4	0.1	0	0	0	0	0.2	0	0	0	1.4	0.4	4.5	24.7	23.4	13.4	19.7	0.4	0.1
HyS_STRGr.11002						DFAM:Naiad-1_Chem,1.40E-05;	Cluster_520(3)	0.52	337	0.2	0	0	0	0.4	0.3	0	0	0.4	0.6	1.3	0	8	4.3	4.4	3	5.7	0	0	5	5	3.5	6.9	5.7	2.6	1	4.3	5.2	0.7	2.4	0.4	1.9	1.3	0.6	6.2	5.5	28.6	63.1	95.1	70.2	94.5	4.6	2.4
HyS_STRGr.11006							Cluster_385(7)	0.49	180	0	0	0	0	0	0	1.4	2.6	1.3	2.4	1.5	0	0	0	0	0	0	0	0	0	0	0	0	0	0	0	0	0	0	0	0	0	1.2	0	0.9	0	0	0	0	0	2.3	3.8	0
HyS_STRGr.11011									310	0	0	1.4	0.8	0.2	0.7	0.5	0.3	0	0.5	0	0	0	0	0	0	0.4	0	0.5	0	0	0	1.3	2.1	0.4	0	0	0	0	2.2	0	2.2	0.4	0.7	0.6	0	0	0	0	0	0	0	0
HyS_STRGr.11014							Cluster_316(6)	0.72	226	0	0	0	0	0	0	0	0	0	0.5	0	0	0	0	0	0	0	1	1	0	0	0.9	0.8	3.1	1.6	0	0	0	0	0	0	0	0.7	2.7	10.9	6.1	0	0	2.7	0	4.6	66.9	50.9
HyS_STRGr.11015									132	0	0	0	0	0	0	0	0	0	0	0	0	0	0	0	0	0	0	2.4	0	0	0	0	0	2.3	5.4	0	0	0	0	2.1	0	2.4	0	1.8	0	0	0	0	0	0	0	0
HyS_STRGr.11029		O00370.1	0.000729	Homo sapiens	LINE-1 retrotransposable element ORF2 protein	DFAM:Halyomorpha_halys-5_family-1919,5.50E-05;XR_007026108.1 PREDICTED: Hydra vulgaris uncharacterized LOC124817788 (LOC124817788), ncRNA,8.55E-20	Cluster_28(53)	0.44	903	0	0	0	0	0	0	0	0	0	0.3	0	0	1.5	0	1.5	0.2	0	0	0	0.4	1.8	0.9	2.1	1.5	1	0	0	0	0	0.1	0	0	0	0	3.3	1	10.1	3.1	8.8	8.8	11.4	0	0.3
HyS_STRGr.1103							Cluster_20(8)	0.14	2884	0	0	0	0	0	0	0	0.2	0.1	0.2	0.2	1.3	0.5	0.6	0.7	0.4	0.1	0.2	0.3	0.4	0.5	0.3	0.6	1	0.2	0.5	0.4	0.4	0.9	0.5	0.7	0.7	0.7	0.2	1.4	0.8	3.2	5.5	9.2	5.2	5.7	0.6	0.5
HyS_STRGr.11031									144	0	14.2	3	1.7	1	0	1.5	0	2.7	0	11.6	7.7	0	0	0	3.5	0.8	0	0	9.4	2.4	0	0.9	5.7	0	2.6	24.4	7.5	0	3.3	0	13.3	0	0	0	21.4	31.8	0	25.1	0	5.5	0	0
HyS_STRGr.11033									534	0.8	2.9	1.4	3.2	1	1.2	1.9	1.6	3	1.4	0.9	1.1	2.4	5	1.4	0.5	0.9	0.3	0	3.2	5.8	2.5	2.4	4.7	1.2	0.9	4.2	1.8	0	1.9	2.2	2.9	1.8	1.4	2.3	2.6	0	0.7	1.6	0	0	0.5	0.6
HyS_STRGr.11039							Cluster_12(27)	0.13	2460	0	0	0	0	0	0.1	0	0	0	0.3	0	0	0	0.8	0.5	0.2	0.4	0	0	0.2	0.4	0.2	0.1	0.6	0.1	0	0	0	0	0	0	0	0.1	0.1	1.4	0.3	4.5	5.3	4.7	2.1	3.6	0.1	0
HyS_STRGr.11042									510	0	0	0	0	0	0	0	0	0	0.1	0	4.9	3.6	5.4	11.2	9	9.1	0	0	3.8	4	0.7	2.8	1.7	1.6	0	0	0	0	0	0	0	0.3	0	1.8	0.3	2.2	10.8	2.9	8.7	10	0	0.6
HyS_STRGr.11051							Cluster_177(9)	1	2567	0	0	0	0	0	0	0	0	0	0.6	0.1	0	1.6	1.6	2.3	2.2	1	0	0	1.4	2	0.4	0.8	0	0.7	0	0	0	0	0	0	0	0.2	0	1.6	0.4	2.1	2.8	2	0.8	1.6	0	0
HyS_STRGr.11074							Cluster_1875(19)	0.22	405	0	0	0	0	0	0	0	0.2	0.3	0	0	0	1.7	0	0	0	0	0	0	1.8	0	0.1	0	0	0	2.7	0	4.2	0	7.9	0	0	2.2	0	0	0	0	0	0	1.6	1.7	13.8	5
HyS_STRGr.11079						DFAM:Acol_Pao_Bel_Ele22,1.60E-12;XM_043341104.1 PREDICTED: Amphibalanus amphitrite uncharacterized LOC122367743 (LOC122367743), transcript variant X1, mRNA,6.72E-14	Cluster_69(10)	0.11	6816	0	0	0	0	0	0	0	0	0	0.2	0	0.5	1.9	1.8	2.5	2.6	3.2	0	0.1	19.7	13.6	4.7	12.9	5.5	1.3	0	0	0	0	0	0	0	0.1	0.1	1.8	0.5	4.3	5.5	5.9	8.8	8.7	0.1	0.1
HyS_STRGr.11090							Cluster_64(13)	0.28	2749	0	0	0	0	0	0	0	0	0	0.3	0	1.1	0.2	1	0.3	0.1	0.2	0	0	0.6	0.5	0.3	1	1.2	0.6	0	0	0	0	0	0	0.1	0	0	2.7	1	7.4	7.7	6.6	4.5	6.5	0.1	0.1
HyS_STRGr.11091		Q52KI8.2	2.3e-08	Mus musculus	Serine/arginine repetitive matrix protein 1	XM_012701510.2 PREDICTED: Hydra vulgaris serine/arginine repetitive matrix protein 1 (LOC100211742), transcript variant X1, mRNA,4.51E-18	Cluster_1238(3)	0.1	1019	0.1	0	0.1	0	0	0.1	0	0	0	0.1	0	1.2	0	0.3	0.4	0	0.1	0.1	0	0	0	0	0.4	0.2	0	0.4	0	0	0	0	0.1	0	0.1	0.1	0.6	0.3	1.7	3.3	4.5	1.5	4.6	0	0.3
HyS_STRGr.11096									782	1.4	1.1	1.9	1.4	1.4	2.1	2.5	1.6	1.1	1.2	0.6	1.6	0.4	0	0	0.6	0.2	0.2	0.3	0.1	0	0	0	0.2	0.1	0.8	0.4	0	2	0	0.2	0.2	0.5	1.2	0.4	0.4	0	0	0	0	0	0.5	0.3
HyS_STRGr.11109							Cluster_511(2)	0.05	2009	0	0	0	0	0	0	0	0	0	0.1	0	0	0	0	0.1	0.1	0.1	0	0	0.1	0.4	0.1	0.3	0.5	0.1	0	0	0	0	0	0	0	0	0	1	0.5	2.4	2.3	2.2	1.4	1.5	0	0
HyS_STRGr.11115									118	0	0	0	0	0	0	0	0	0	0	0	0	0	0	0	0	0	0	0	3.3	0	0	0	3.9	0	0	0	0	0	4.2	0	0	5.9	0	0	0	0	45.1	0	0	9	0	0
HyS_STRGr.11119									101	0	0	0	0	0	0	0	0	0	0	0	0	0	0	0	0	0	0	0	0	3.7	0	0	4.5	0	0	0	0	0	0	0	0	0	0	6.3	0	0	0	0	0	0	0	0
HyS_STRGr.11123									181	1.6	4.2	4	0.8	3.1	4.2	2.9	3.4	2.6	0.8	4.4	0	0	5.1	1.5	0	0	3	0	0	0	0	0	0	0	1.4	0	0	0	0	1	3.2	2.4	0	0	0	0	0	0	0	0	0	4
HyS_STRGr.11124						DFAM:Hydra-1_Amil,1.90E-06;	Cluster_140(5)	0.06	4554	0.4	0.4	0	0.4	0	0	2.5	1	0.4	1	0	0.2	0.8	1	2.9	4.3	3.3	0.1	1.2	0.9	1.5	0.8	2.6	1.2	2.7	0.8	2.2	2	4.7	0.9	1.5	0.4	1.6	0.1	0.5	1.6	0.5	3.8	7.8	6.3	6.6	0	0.6
HyS_STRGr.11125							Cluster_386(7)	0.74	609	0.3	0	0	0	0	0	0	0	0	0.1	0	1.4	5.5	1.1	4.4	2.6	4.7	0.3	0	4.8	5.3	0.6	3	2.5	2	0	0	0	0	0	0	0	0	1.3	1.5	2.9	4.8	10	14.4	11.7	12.5	0	0
HyS_STRGr.11126							Cluster_373(5)	1	262	0	0	0	0	0	0	0	0	0	0	0	2.9	0	0	0	0	0	0	0	0	0	0	0	0	0	0	0	0	0	0	0	0	2	0	0	0.8	0	0	0	0	0	0	0
HyS_STRGr.11127							Cluster_27(28)	1	132	0	0	0	0	0	0	0	0	0	0	0	0	0	0	0	0	2	0	0	0	1.8	0	5	19.7	2.3	0	0	0	0	0	0	0	0	0	0	0	29.9	55.4	24.1	24.6	30.5	3.2	3.3
HyS_STRGr.11129						DFAM:CraTho-1.17,3.20E-04;	Cluster_1875(19)	0.41	215	0	0	0	0	0	0	0	0	0	0	0	0	8.1	0	0	1.4	3.9	0	0	5.1	3.4	2.7	3.2	0	0	0	0	0	0	0	0	0	0	0	5.6	3.6	9.4	4.6	4.5	7.5	18.3	27.1	11
HyS_STRGr.1113							Cluster_1691(2)	0.68	413	0	0	0	0	0.1	0	0	0	0.3	0.2	0.1	0	1	1.9	0.4	0	1	0	0	5.1	3.1	1.3	4	2.4	2.5	0	0	0	0	0	0	0.1	0	0	0.4	0.4	0	0.9	0	2.5	1.6	0	0
HyS_STRGr.11134									514	0	0	0	0	0	0	0	0.1	0	0.1	0	0	0	0.7	0.6	0	0.3	0	0	0.6	1.3	0.2	0.8	1.3	0.5	0	0	0	0	0	0	0	0	0	0.9	1.3	5.1	1.3	2.9	3	2	0	0
HyS_STRGr.11157							Cluster_26(15)	0.76	267	0	0	1.3	0	0	0	0	0.4	0.6	1.1	0	0	0	5	2.2	1.4	0.7	0	0	4.8	2.9	2.9	7.4	5.7	3.2	0	0	0	0	0	0	0	0	1.1	1.2	0	0	16.1	27.7	11.2	8	0	3.2
HyS_STRGr.11159							Cluster_14(27)	1	174	0	0	0	0	0	0	0	0	0	0.5	0	0.1	0	1.1	8.1	0	0	0	0	0	0	0	0	0	0	0	0	0	0	0	0	0	0	0	9.8	0	0	0	2.1	0	0	0.1	0
HyS_STRGr.11160							Cluster_14(27)	0.31	5799	0	0	0	0	0	0	0	0	0	0.7	0.2	1	2.1	2.8	3.8	2.3	2.1	0	0	2.4	2.3	2	3	2.4	2.9	0	0	0	0	0	0	0	0.1	0	0.6	0.3	0.8	3.8	2.5	2.2	2.8	0.2	0
HyS_STRGr.11161						DFAM:Acol_PIF_Ele1,5.30E-10;XM_047656976.1 PREDICTED: Pieris napi uncharacterized LOC125054845 (LOC125054845), mRNA,7.00E-06			283	0	0	0	0	0	0	0	0	0	0.6	0.6	0	6.3	18.4	3.9	11.3	6.3	0	0	20.2	17.6	4.7	17.3	10.1	16	0	0	0	0	0	0	0	0.9	0	1.4	0	0	21.4	37	26.3	45.5	1.6	0
HyS_STRGr.11168							Cluster_1335(26)	1	136	0	0	0	0	0	0	0	0	0	0	0	0	0	0	0	0	0	0	0	11.8	3	2.2	2.7	6.2	0	0	0	0	0	0	0	0	0	0	2.2	0	0	0	7.7	0	0	0	0
HyS_STRGr.11170									325	0	0	0	0.2	0	0	0.9	0	0	0.2	0.5	0	0	0	0	0	0.5	0.5	0	1.9	1.8	1.8	2.4	2.9	1.5	0.4	0	0	0	0	0	0	0	0.6	0.3	2.3	1.6	10.3	3.8	6	2.5	0	0
HyS_STRGr.11176							Cluster_461(6)	0.24	1056	0	0	0	0.1	0	0	0	0.1	0.1	0.3	0.1	0	0	0	0.9	0.4	0.4	0.1	0	0.9	0.8	0.5	0.8	2	0.7	0	0	0	0	0.1	0.1	0	0.1	0.1	3.5	2.3	11	8.8	8.5	8.8	11.2	0	0.5
HyS_STRGr.11187									1077	0.6	0.5	0.8	0.9	0.8	0.9	1.1	0.7	0.6	0.5	1	0.4	0.3	0.2	0.5	0.7	0.6	1.1	0.9	1	2.1	0.5	0.6	0.7	1	0.7	0.6	0	0	0.1	0.7	0.9	0.6	0.1	0.7	0.6	1.1	0.2	0.7	0.6	0.2	0.2	0.8
HyS_STRGr.11190		O92815.2	1.39e-12	Walleye dermal sarcoma virus	Gag-Pol polyprotein	DFAM:DIRS-1b_Amnio,2.50E-16;	Cluster_130(20)	0.26	4268	0	0	0	0	0	0	0	0	0	0.3	0	0	1.5	1.8	1.4	1.3	1.5	0	0	2.2	2.1	1.2	2.8	1.3	0.7	0	0	0	0	0	0	0	0.1	0.1	1.8	1	5.2	7.6	12.4	9.1	7.6	0.1	0.1
HyS_STRGr.11191							Cluster_273(10)	0.18	2078	0.1	0.1	0.1	0	0.2	0.1	0	0	0	0.2	0	0.3	0.3	0.8	0.3	0.2	0.2	0	0	0.7	1.1	0.2	1	1.1	0.5	0.1	0.1	0.1	0.3	0	0.1	0	0.1	0.2	1.3	1	5.4	7	5.7	4	4.4	0.1	0
HyS_STRGr.11198							Cluster_2342(2)	0.26	340	4.5	4.9	4.4	5.9	3.1	2.5	1.7	1.2	1.2	0.9	1.3	0	0	2.8	0.4	1.4	0.4	0.4	0.9	1.7	1.6	2.5	1	3	1.3	10.6	9	8.2	3.3	8.1	4.6	14.4	10.3	7.1	4.2	5.3	2.9	0	2.3	0	0	1.6	2.4
HyS_STRGr.11205							Cluster_148(9)	0.16	1752	0.3	0.3	0.4	0.3	0.5	0.2	0.2	0.2	0.2	0.4	0.4	0.4	0.6	1.5	0.5	0.4	0.4	0.2	0.2	0.3	0.2	0.2	0.4	0.6	0.1	0.3	0.2	0.1	0	0.3	0.3	0.3	0.1	0.3	1.1	0.5	3.9	1.9	2.6	2.1	2.3	0.3	0.1
HyS_STRGr.11207									634	0	0	0.4	0	0	0	0	0.2	0	0.3	0	0	0	1	0.2	0.2	0.5	0	0	0.3	0.1	0.5	0.5	1.1	0.3	0	0	0	0	0	0	0	0	0	0.3	0	0	1	0.9	2.2	0.7	0	0
HyS_STRGr.11212									375	0.5	0	0.3	0.2	0.5	0.9	0	0	1.3	0.2	1.1	0	0	1.2	0.4	0	1.2	2.2	0.7	0	0	0	0.3	0	0	3.3	1.2	6.2	2.8	2	2.6	1.9	2.4	3.9	1.5	2.2	0	10.1	1	1.5	2.9	0.5	1.5
HyS_STRGr.11225							Cluster_2810(2)	0.3	326	0	0	0	0	0	0	0	0	0	0.5	0	0	1.6	3.1	1	0.5	1.2	0	0	2.8	1.3	3.2	3	0.9	3.2	0	0	0	0	0	0	0	0	1.3	1.1	0.6	1.6	0	2.5	2	0.7	0	0
HyS_STRGr.11242									657	0.4	0.8	0.3	0.3	0.4	0.1	0.3	1.8	0.3	0.5	0.4	0	0.5	0	0.6	0.4	0.2	0.3	0.4	0.4	0	0	0.2	0	0	1	1.9	0	0	0.2	0.6	0.9	0.2	0.4	1.2	0	3.6	3.7	1.2	1.2	2.2	0.7	0
HyS_STRGr.11250							Cluster_3450(2)	0.72	197	0	0	0	0	0.6	0	0	0	0	0.7	0	0	0	0	0	1.3	1.1	0	1.2	6.5	1.3	2.3	2.2	4.2	0	0	0	0	0	0	0	0	2	0	2.2	0	8.9	17	14.5	40.1	25.3	0	1.7
HyS_STRGr.11251		P9WEP7.1	0.000104	Rosellinia sp.	PF 1022-synthetase		Cluster_3450(2)	1	142	0	0	0	0	0	0	0	0	0	0	0	0	0	0	0	0	0	0	0	0	0	0	0	0	0	0	0	0	0	0	0	0	2	3.1	6.1	0	34.6	0	0	23.5	0	2.9	0
HyS_STRGr.11263									458	0	0.2	0	0	0.4	0.3	1	0.4	0.7	0.3	0	0	0.9	0	1.6	0.8	0	1.7	0	0.7	0.2	0.2	0.2	0.5	0	0	0.4	0	0	0	0.2	1	0.6	0.3	0.5	0.3	0	0	0	0	2.4	0	0.3
HyS_STRGr.1128							Cluster_958(2)	0.48	458	3.1	3.5	3.4	2.1	2.6	2.8	7.2	3.7	3.9	2.6	5.1	2.3	2.6	0.8	4.9	11.4	18.2	3	2.7	1.7	3.9	0.8	1	2.5	1.1	2.9	1.3	1.5	0	1.2	2.9	2.1	2	6.5	2.5	3.7	1.7	7.2	4.2	16.8	14.4	3.1	1
HyS_STRGr.11288		O00370.1	1.81e-19	Homo sapiens	LINE-1 retrotransposable element ORF2 protein	DFAM:EriEur-6.5,5.90E-08;XR_007026108.1 PREDICTED: Hydra vulgaris uncharacterized LOC124817788 (LOC124817788), ncRNA,3.18E-19	Cluster_28(53)	0.19	3268	0	0	0	0	0	0	0	0	0	0.2	0	0.9	1.6	0.6	0.9	0.2	0.4	0	0	0.4	1	0.7	0.2	0.3	0.2	0	0	0	0	0	0	0	0	0	3	0.7	3.3	1.8	2.8	3.8	4	0	0
HyS_STRGr.11297							Cluster_2319(2)	0.14	472	0.1	0.2	0	0	0	0.3	0.9	0.1	0.2	0.6	0.2	1.1	0	0	0.7	0.8	0.4	0.2	0.2	3.7	2	2.2	5.3	4.3	3.2	0	0	0	0	0.6	0	0	0	0.7	1	1.4	1.7	0	1.3	2	1.1	1.5	1
HyS_STRGr.11301							Cluster_804(2)	1	166	0	0	0	0	1.6	2.8	0	0	0	1.1	0	0	0	13.6	0	1.8	0	0	0	0	0	0.3	0	0	0	0	0	0	10.8	5	10.4	0	14.4	11.8	1	0	34.7	37.2	15.1	2.7	0	0	0
HyS_STRGr.11306							Cluster_3313(2)	0.54	162	1.1	0	0	0	1	1.3	0	0	0	0	0	0	0	0	0	0	0	0	0	0	1.9	3.5	1.7	0	1.6	1.8	0	0	0	0	1.3	0	3.1	0	2.2	0	6.6	6.4	0	11.4	0	0	0
HyS_STRGr.11307						DFAM:TE2492_SO2_FAM0553,7.20E-08;			441	0.4	0.3	0.7	0.7	1.3	1.4	1.6	1.3	0.5	1.4	0.8	1.2	1.8	1.7	0.6	2.3	1.5	0.3	0	0.5	0.5	0.2	0	1.1	0	0.3	1.4	0.4	0	0	1.2	0.5	0.6	1.8	0.3	0.7	0.9	3.4	0	1.7	1.7	0.7	0
HyS_STRGr.11328							Cluster_1998(2)	0.44	196	1.4	2.4	4.7	6.9	6.4	2.6	3.7	5.1	17.2	17.4	9.1	0	0	13.3	14.2	16.3	15.2	12.9	8.6	33.9	73.5	27.7	27.8	33.7	24.6	23.4	33.2	6.1	19.4	24.7	17.7	13.7	27.1	14	15.4	8.3	9	12.9	0	2.7	9.8	9.8	31.4
HyS_STRGr.11332							Cluster_413(15)	0.45	426	0.6	1.4	2.5	0.2	0.5	1.3	1.9	1.9	1.9	2.3	2.5	7.1	0	8.6	2.6	2.9	3.5	2.4	2.1	4.6	6.9	2.1	6.4	4.2	3.3	1.3	1	1.1	0	0.3	0	1	0	1	1.2	3	0	2	11.6	5.8	1.7	1.9	3
HyS_STRGr.11333									294	0	0	0	0	0	0	0	0	0.5	0	0	0	0	0	0	0	0	0	0	0	0	0	0	0	0	0	0	0	0	0	0	0	0.4	0	0	0	0	0	0	0	0	0	0
HyS_STRGr.11337									114	0	0	0	0	0	0	0	0	0	0	0	0	0	0	0	0	0	0	0	0	0	0	0	0	0	0	0	0	0	0	0	0	0	0	2.5	0	0	0	0	0	0	0	0
HyS_STRGr.1134							Cluster_739(2)	0.72	148	5.4	4	9.5	4	6.4	1.6	6.2	14.4	7.4	20.1	8.1	11	0	43.1	16.5	17.4	25.5	22.4	18	22.9	34.3	31.2	17.9	51.9	20.8	2.1	21	6.2	0	5.1	13.1	15.7	13.1	20.1	19.2	28	39.8	75.8	45.8	31	47	16.1	17.3
HyS_STRGr.11348		P25600.2	5.35e-15	PUTATIVE PSEUDOGENE: Saccharomyces cerevisiae S288C	Putative transposon Ty5-1 protein YCL074W		Cluster_9(37)	0.38	16083	0	0	0	0.1	0	0	0	0.1	0	0.1	0	0.4	0.4	0.9	0.4	0.3	0.3	0	0	0.5	0.8	0.5	0.8	2.4	0.6	0.1	0	0.1	0.1	0.1	0.1	0	0.1	0.1	1.2	0.7	2.9	10.2	11.6	5.2	7.9	0	0.1
HyS_STRGr.11349							Cluster_698(3)	0.13	1607	0	0	0	0	0	0	0	0	0	0	0	0	0.3	0.3	0.2	0.2	0	0	0	0.5	1	0.3	0.2	1.3	0.3	0	0	0	0.2	0.1	0	0	0	0	0	0.1	0.3	3.1	2.3	1.3	2	0.3	0.2
HyS_STRGr.11352							Cluster_148(9)	0.47	354	0	0	0	0	0	0.5	0	0	0	0	0	0	1.3	0	0	0.4	0	0	0	0.5	0	0	0.9	0	0	0	0	1.3	0	0	0	0	0	0	0.7	0	0	2.5	0	0.8	0.9	0	0
HyS_STRGr.11356									169	0	0	4.6	0	0.9	0	0	0	1.5	4.6	0	0	0	0	0	0	0	1.7	0	0	0	0	1.5	0	1.5	0	0	0	0	0	2.4	1.8	1.4	0	0	6.6	0	0	0	0	0	2.1	0
HyS_STRGr.11357							Cluster_2283(9)	0.9	224	0	0	0	0	0	0	0	0	0	0	0	0	0	0	1	0	0	92.3	86.8	2	0	0	4.2	1	0.8	0	1.7	0	0	4	2	0	1.5	0	25.8	3.7	20.3	3.2	5.5	22.4	15.6	895.6	861.4
HyS_STRGr.11359							Cluster_22(44)	0.3	2335	0	0	0	0	0	0.1	0	0	0	0.2	0	2.3	0.2	1	0.5	0.6	0.7	0.2	0	1.4	2	2	3	11.3	2.9	0	0.1	0.1	0	0.1	0.1	0	0.3	0	2.7	1.3	8.6	13	11.3	11.6	12.1	0.1	0.1
HyS_STRGr.11367							Cluster_646(2)	0.74	1684	8.4	10.1	9.6	9.2	11.8	16.3	19.1	22.7	25.9	24.6	29.2	38	94.9	143.9	112.9	80.6	89.4	25.5	24	13.9	14.7	14.1	18.8	19.6	20.1	21.5	21.7	16.9	19.8	21.3	17.1	20.9	21.3	21.7	16.7	16.1	23.5	60.5	86	38	50.5	18.6	17.7
HyS_STRGr.11369							Cluster_47(9)	0.25	527	0	0	0	0	0.2	0.1	0	0	0	0.3	0	0	0	1.3	0	0	0.5	0	0	0	0.2	0.3	0.5	0.6	0.1	0	0	0	0	0	0	0	0	0	1	0.2	3.5	3.2	5.6	3.3	4.4	0	0
HyS_STRGr.11374		Q9NBX4.1	2.55e-15	Drosophila melanogaster	Probable RNA-directed DNA polymerase from transposon X-element	DFAM:TE0129_SO2_FAM1129,7.30E-23;	Cluster_176(7)	0.95	1913	0	0	0	0	0	0	0	0	0	0	0	0.6	0.4	0.6	0.3	0.1	0.1	0	0	0.6	0.9	0.7	0.9	1.1	0.5	0	0	0	0	0	0	0	0	0	0.2	0.1	0.4	1.8	3.1	1.2	1.1	0	0
HyS_STRGr.11377							Cluster_275(8)	0.14	2927	0	0	0	0	0.1	0.1	0	0	0	0.1	0.2	0.5	0	0	0.7	0.2	0.4	0.1	0.1	0.4	0.4	0.3	0.4	0.2	0.4	0	0	0	0	0	0	0	0.2	0	0.6	0.2	1.3	2.8	3.3	2.2	2.4	0.1	0
HyS_STRGr.11380									164	0	0	0	0	0	0	0	0	0	0	0	0	0	0	0	1.8	0	0	0	1.9	0	0	0	0	1.5	0	0	0	0	0	0	0	3	0	2.2	0	0	0	0	0	0	0	0
HyS_STRGr.11381							Cluster_2283(9)	0.42	485	0	0	0	0.1	0	0	0	0	0	0.4	0	0	0	0	0.7	0	0	10	5.6	0.2	0.2	0.6	0.4	0.5	0	0	0	0	0	0	0	0	0	0	2.7	0.3	3.2	3.6	0.6	1.9	1.4	108.5	107.9
HyS_STRGr.11382							Cluster_179(3)	0.06	3892	0.1	0.1	0.1	0.1	0.2	0.2	0.1	0.3	0.3	0.2	0.3	0.7	0.7	1	0.6	0.3	0.6	0.2	0.2	0.7	0.8	0.8	1.3	1.4	0.6	0.4	0.3	0.6	0.5	0.2	0.4	0.5	0.3	0.4	1	0.4	1	2.9	2.6	2.1	2.3	0.4	0.1
HyS_STRGr.11385									531	0	0	0	0	0.1	0.2	0	0.7	0	0.4	0	0	0	0	2.4	0.4	1.2	0.3	0	0	0.3	0.7	0.3	0.3	0	0.5	1	2.2	0	0.7	0.7	0.9	0.9	0.8	0.7	0.7	2.8	6.4	8	0.6	2.8	0.4	0
HyS_STRGr.11389									107	0	0	0	0	0	0	0	0	0	0	0	0	0	0	0	0	0	0	0	0	0	0	0	0	0	0	0	0	0	0	0	0	10.4	0	11.4	0	0	0	0	0	0	4.8	0
HyS_STRGr.11391							Cluster_413(15)	0.95	280	1.2	7.7	2.5	2.5	4.2	2.5	8.9	4.3	5.3	1.9	5.2	0	0	0	0	2	1	4	3.8	1.9	1	2.6	1.5	1	5.4	2.5	4.7	5.3	1.8	3.8	2.7	2.2	2.7	3	1.3	3.8	1.2	0	0	0	0	0.7	2.9
HyS_STRGr.11396						DFAM:Acol_gypsy_Ele46,1.70E-04;	Cluster_627(3)	0.11	1716	0	0	0	0	0	0	0	0	0	0	0	0.4	0	0.1	0.2	0.2	0.1	0.2	0	0.4	0.3	0.5	0.8	1.4	0.3	0	0	0	0	0	0	0	0	0	0.5	0.1	2	2.3	2.8	2.7	2.4	0.1	0.2
HyS_STRGr.11399							Cluster_404(22)	0.28	964	0	0.1	0	0	0	0	0	0	0	0.1	0	0.4	0.7	0.5	0.6	0.5	0.6	0	0	1.3	1	0.4	1.1	0.8	0.4	0	0	0	0	0	0	0.2	0	0	1.6	0.9	4.2	4.6	10.3	4.1	6.1	0.4	0.7
HyS_STRGr.11400									267	2.1	3.3	2.6	1.4	1.3	0.4	2.1	1.2	3.2	2.8	2.8	0	0	0	1.4	1.5	1.2	0.7	0.7	0	0	0	1.2	1.4	1.6	0.6	1.2	3.4	0	0.7	0	0.7	2.1	1	0.4	0.9	4.7	0	0	0	0	1.8	0
HyS_STRGr.11406							Cluster_581(7)	0.35	867	0.3	0.3	0.1	0.2	0.1	0.2	0.4	0.1	0.4	0.6	0.5	0.9	0.3	2.5	2.6	1.8	1.2	0.1	0.1	2.5	3.4	2.3	2.4	2.6	1.9	0	0.5	0.8	0.4	0	0.2	0.8	0	0.3	1.4	0.9	2.8	6.7	4.9	4.4	5.4	0	0.4
HyS_STRGr.1141									894	26.7	37.7	36.6	28.9	32.8	32.4	49.7	34.8	47.3	48.8	47.7	39.1	50	66.7	55.9	60	60.3	63.9	68.1	24.9	43.4	38	40.3	34.5	34.2	22.4	31.8	25.6	18.3	24.3	23.7	33.8	22.9	31.3	17.7	25.5	23.5	30.1	24	28.9	27.1	34.9	34.9
HyS_STRGr.11412							Cluster_27(28)	0.18	5436	0	0	0	0	0	0	0	0	0	0.2	0	0.2	0.7	0.7	0.5	0.4	0.4	0	0.1	0.6	0.8	0.5	0.6	1.1	0.6	0	0	0	0	0	0	0	0.1	0.1	2.1	1	5.1	6.9	9	5.3	6.2	0.2	0.2
HyS_STRGr.11413							Cluster_130(20)	0.28	4751	0	0	0	0	0	0	0	0	0	0.1	0	0.4	0.3	0.4	0.2	0.1	0.2	0	0	0.2	0.2	0.2	0.2	0.4	0.2	0	0	0	0	0	0	0	0.1	0.1	1.6	0.8	2.8	5.9	5.9	2.9	4.5	0.1	0
HyS_STRGr.11415						XM_036502099.1 PREDICTED: Octopus sinensis uncharacterized LOC115210815 (LOC115210815), transcript variant X2, mRNA,5.00E-07	Cluster_146(21)	0.25	865	0	0	0	0	0	0	0	0	0	0.2	0	0.5	1.7	1.6	2	0.8	1	0	0	0.3	0.6	1.2	0.6	2.1	1.1	0	0	0	0	0	0	0	0	0	0.6	0.1	0.8	0.3	2.3	2.9	2.4	0.2	0
HyS_STRGr.11416									145	0	0	0	0	0	0	0	0	0	0	0	0	0	0	0	0	0	0	0	0	2.4	0	0	0	0	0	0	0	0	0	0	0	2	0	2.9	2.9	0	0	0	4.6	6.5	0	0
HyS_STRGr.11417									255	0	0	0	0	0	0	0	0	0	0.4	0	0	0	2.3	1.3	0	0	0	0	0.8	0	0	0.8	0.8	0.6	0	0	0	0	0	0	0	0	0	0.4	0	3.5	0	0	0	0	0	0
HyS_STRGr.11418							Cluster_715(4)	1	405	0	0	0	0	0.2	0.4	0	0.2	0	1.2	0	0	1	0	0	0	0.4	0.2	0	0.5	2.1	0.4	0.3	0.2	0	0.6	0	0.4	0	0	0	0	0	0	0	0	0	7.7	0	1.8	3.9	0	0
HyS_STRGr.11419							Cluster_2109(3)	0.57	157	0	0	0	0	0	0	0	0	0	0	0	18.9	32.5	10.1	15.5	0.5	7.1	5.5	7.2	22.9	43	0.3	24.2	41.7	19.9	0	0	0	0	0	1.4	0	0	0	29.4	49.2	71.3	193.1	177	64.4	100	2.4	0
HyS_STRGr.11423						DFAM:ZapHud-5.39,4.40E-04;	Cluster_26(15)	0.24	1029	0	0	0	0	0	0	0	0	0	0	0	1.5	0	1	0.2	0.3	0.5	0	0	0.8	1.5	0.2	1.6	0.8	0.5	0	0	0	0	0	0.1	0.2	0	0	0.8	0.1	2.3	2.1	8	2.5	3.6	0.3	0.1
HyS_STRGr.11430							Cluster_3(26)	0.14	3005	0	0	0	0	0.1	0	0	0.1	0.1	0.5	0.1	0.5	1.1	1.6	1.5	1.3	1.3	0.1	0	1.2	1.8	0.4	1.6	1.9	1.2	0	0.1	0	0	0	0.1	0	0.2	0.2	3.5	1.3	10	10	10.3	8.3	9.6	0.3	0.3
HyS_STRGr.11431							Cluster_9(37)	0.19	2865	0	0	0	0	0	0	0	0	0	0.1	0	0.4	0.3	0.1	0	0.1	0.1	0	0	0.2	0.1	0.1	0.3	0.4	0.1	0	0	0	0	0	0	0	0	0	0.9	0.5	1.4	4.5	3.1	2.2	3.1	0.1	0.1
HyS_STRGr.11436							Cluster_1363(7)	0.38	606	0	0	0.1	0	0	0	0	0	0	0.2	0.2	6.1	12.1	8.3	5.7	2.6	3.7	0	0	3.9	4.9	0.1	1.3	2.3	0.7	0	0	0	0	0	0.1	0	0	0	1.7	1	2.3	3.1	8.7	3.3	4	0	0
HyS_STRGr.11438									109	0	0	0	0	0	0	0	0	0	0	0	0	0	0	0	0	7.5	0	0	3.7	10.8	0	6.6	4.2	3.2	0	0	0	0	0	0	0	0	0	0	0	0	0	11.7	6.9	35.7	0	0
HyS_STRGr.11440									125	0	0	0	0	0	0	0	0	0	0	0	0	0	0	0	0	0	0	0	0	0	0	0	0	0	0	0	0	0	0	0	0	2.7	0	6.1	0	0	0	0	0	0	0	0
HyS_STRGr.11444		O73755.1	1.07e-06	Gallus gallus	Gremlin-1		Cluster_1022(3)	0.95	1215	0.7	3.8	2.8	2.1	1.2	0	4.1	1	1.9	1.9	2	0	2.5	0.3	2.2	2.1	0	4	3.1	0	0.5	0.1	0.1	0.3	0	1.3	1.7	2.7	2	0	0	3.8	1	0	0	2.8	0	1	0	2.1	1.7	1.3	0
HyS_STRGr.11449									138	0	0	0	0	1.5	0	0	0	0	0	0	0	0	0	0	0	0	0	0	0	0	0	0	0	0	0	0	0	0	2.9	0	0	0	0	1.6	0	0	0	0	0	0	0	3.2
HyS_STRGr.11453									182	0	0	0	0	0	0	0	0	0	1.6	0	0	0	0	1.5	0	0	0	0	0	0	0	0	0	0	0	0	0	0	0	0	0	0	0	3.5	0	10.5	5	4.3	0	0	0	0
HyS_STRGr.11459						DFAM:ERV1-7_DR-I,5.00E-06;	Cluster_100(3)	0.32	281	1.1	1.1	1.6	0.6	0.2	0	0	0.1	1.6	1.6	0.9	7.5	0.5	7.2	10.9	8.5	7.7	0.6	0.4	23	20.1	11.5	22.6	22.2	6.8	0.5	0.8	0.7	0	0	1.1	0	2	0	2.1	7.6	6.2	13.1	14.8	37.8	8.7	2.9	4
HyS_STRGr.11462							Cluster_94(21)	0.26	704	0	0.3	0	0	0	0	0	0	0	1.5	0.6	4.7	5.4	3.8	4	3.8	3.8	0	0	2.3	5.5	1.6	2.7	3.3	1	0	0.3	0.2	0	0	0	0	0.8	0	9.1	5.4	17.1	20.5	16.3	16.1	15.7	0.6	0
HyS_STRGr.11466						XM_014925047.2 PREDICTED: Octopus bimaculoides uncharacterized LOC106876484 (LOC106876484), mRNA,1.30E-10			537	2	2.1	1.4	1.2	1.8	1.2	2.5	1.8	0.9	2.6	2.1	0	0.7	2.9	3.3	3	3.2	1.9	0	1.9	3.6	1.4	3.1	2	2.3	2.3	0.6	2.4	1.6	1.7	1.6	2.9	1.2	2.7	2.2	2.4	5.7	1.4	4.8	5.2	2	1.3	1.1
HyS_STRGr.11469									793	1.8	1.1	2.1	1.8	1.9	1.2	1.3	1.6	1.3	2.1	1.3	1.6	0.8	0.7	1.3	2	0.8	2.2	1.5	0.5	0.3	0.9	1.7	2	1.3	2.3	1.3	1	1	1.4	1.1	0.5	1.7	1.5	1.5	0.8	1.6	0	1.3	0.2	0.5	1.6	1.5
HyS_STRGr.1147							Cluster_852(4)	1	185	2.3	2.7	0	0.8	0	0	0	0	1.3	0.8	0	0	0	0	0	0	0	0	0	0	3	0	0	0	0	6.6	2.4	13.4	0	0	5	6.1	2.3	9.8	2.5	0	5.1	0	0	27	0	0	0
HyS_STRGr.11480									179	0	0	0	0	0	0	0	0	0	0	0	0	0	0	0	1.6	0	0	0	0	1.6	0	0	0	0	0	0	0	0	0	0	3.2	1.2	0	0	0	0	0	4.4	0	0	0	0
HyS_STRGr.11486							Cluster_183(6)	0.46	1528	0.1	0	0.1	0	0.1	0.1	0.1	0.1	0.2	0.2	0.3	0.5	0.5	0	0.2	0.2	0.2	0.1	0.1	0.1	0.1	0	0	0.2	0	0.1	0.3	0.1	0	0.3	0.2	0.2	0.2	0.1	0.6	0.7	1.5	1	0.5	0.7	0.5	0.1	0
HyS_STRGr.11493						XM_029796517.2 PREDICTED: Octopus sinensis zinc finger protein OZF-like (LOC115225593), mRNA,1.18E-09	Cluster_12(27)	0.11	4278	0	0	0	0	0	0	0	0	0	0.3	0.2	0.7	0.7	0.8	0.7	0.4	0.4	0	0	0.5	0.8	0.2	0.4	0.6	0.3	0	0	0	0.1	0	0.1	0	0.1	0.1	1.5	0.4	3	4.3	5.6	2.8	2.7	0.2	0.2
HyS_STRGr.11498							Cluster_1679(2)	0.34	396	0.3	0	0.6	1.7	0.6	0.2	0	0.2	0.6	0	0.3	0	1.1	0.2	1.2	0	1.8	0	0.3	0.6	2.2	0.6	3.5	2	1	0.6	0.6	0.5	1.3	0	1.4	0.3	0.7	0	1.2	1.2	0	3.2	1.3	1.4	0.5	0	0
HyS_STRGr.11505							Cluster_170(9)	0.15	1160	0	0	0	0	0	0	0	0	0	0.4	0.3	1.6	2.2	5.1	3.1	2.3	2.5	0	0	0.7	1.6	1.3	1.3	2.2	1	0	0	0.1	0	0	0	0	0	0	1.4	1.5	2.3	7.2	8.3	1.9	3.4	0	0
HyS_STRGr.11507									460	0	0	0	0	0	0	0	0	0	0	0	0	0	0	0	0	0	0	0.2	1	1.4	0.4	0	0.3	0.2	0	0	0	0	0	0	0	0.2	0	0.2	0	0	0.8	0.7	0	0	0	0
HyS_STRGr.11509									170	0	1.6	3	5.7	0.9	4.8	1.6	0	1.5	0.9	1.6	0	0	0	1.7	5.2	0	0	1.6	0	0	0	0	0	0	3.2	2.8	2.6	0	0	2.4	1.8	1.4	0	1	0	12.1	0	0	0	2.5	0	4.5
HyS_STRGr.11521							Cluster_99(27)	0.23	970	0.2	0.1	0.1	0.4	0.2	0.6	0.5	0.3	0.7	0.4	0.7	0	0.8	2.1	1.5	2.2	1.4	0.1	0.2	1	2.2	1	1.5	1.4	1.1	0.1	0	0	0	0.3	0.1	0.5	0.1	0	1.6	0.4	2.1	4.1	3.2	3.5	3.2	0.4	0.4
HyS_STRGr.11523							Cluster_105(20)	0.86	1808	0.2	0.5	0.6	0.4	0.5	0.2	1.2	0.4	0.6	0.5	1.1	0.3	0.8	0	1	1	1	0.8	0.6	0.7	1	0.2	1	0.5	0.2	0.2	0.2	0.2	0	0.2	0.2	0.4	0	0.6	0.1	0	0	0	0.9	0.9	0.5	0.2	0.1
HyS_STRGr.11525						DFAM:piggyBac-N3_DR,5.30E-04;	Cluster_2689(2)	0.82	359	0.2	0	0.4	0	0.2	0	0	0	0	0	0	0	0	1.3	0.4	0.7	0.3	0	0.4	0.1	2	1.2	2.4	3	1.6	0	0	0	0	0	0	1.6	2	0	1.4	0.5	0.8	8.8	20.2	9.5	20.1	0.5	0
HyS_STRGr.11527							Cluster_413(15)	0.3	224	0	0	4.1	0	1.8	2.5	1	1.1	0	0	0	0	0	13.7	2.1	7.4	0	0	0	3.2	2.6	0.2	18.8	3.9	6.9	0	0	0	0	0	0.9	0	0	0	0.4	3.8	0	0	19.2	0	5.9	0	0
HyS_STRGr.11528							Cluster_2441(2)	0.49	430	2.3	1.7	3.2	2.7	1.7	3.1	5.2	2	2.7	1.5	3.1	2.6	5.3	0	5.1	2	3.2	6.2	2.7	1.1	0.9	1.3	1	0.3	0.6	2.9	2.4	4	1.1	1.7	1.5	1.4	0.7	2	1.1	2.4	1	1.9	1.5	2	2.7	2.5	1.5
HyS_STRGr.11531							Cluster_202(3)	0.48	211	0	0	0	0.6	0	0.7	0	0	0	1.1	0	0	0	0	0	1.2	5.1	0	1.1	5.6	3.4	4.9	1.1	12	0.9	0	1.9	0	0	0	0	1.2	0	0	13.8	4.9	15.4	23	12	13.7	25.8	0	0
HyS_STRGr.11533									1234	0.6	0.6	0.6	0.8	1	0.5	1	0.6	1.2	1.1	0.7	1.2	3.3	2.3	3.9	1.4	1	0.4	0.3	1.4	1.6	0.4	0.6	0	0.2	0.5	0.9	0.3	1.1	0.4	0.6	0.2	1	0.5	0.6	0.3	1.9	0.7	0.2	0.5	0.9	0.4	0.2
HyS_STRGr.1154									624	1.1	1.4	1	1.3	1	1.7	0.9	1.8	1	3.2	1.8	0.7	1.1	5.5	1.6	1.9	1.7	1.3	1.2	1.3	2.4	1.3	2.1	2	2.4	1.2	0.8	0.5	0	1.4	0.8	0.6	1.1	0.2	1.8	1.9	2.2	4	1.3	2.5	2.4	0.9	0.4
HyS_STRGr.11542									170	0	0	0	0	0	0	0	0	0	0	0	0	0	0	0	0	0	0	0	0	0	0	0	1.9	0	0	0	0	0	0	0	0	0	0	5	0	0	5.8	0	0	0	0	0
HyS_STRGr.11543						DFAM:UCON14,7.50E-04;			151	0	0	0	0	0	0	0	0	0	0	0	0	0	0	0	0	0	0	0	0	0	0	0	0	0	0	0	0	0	0	0	0	0	0	13.1	0	15.3	36.6	12.6	8.5	0	0	0
HyS_STRGr.11545									166	1	0	0	0	0	0	0	0	0	2.9	0	0	0	0	0	0	2.8	0	0	0	0	0	0	0	0	0	0	0.5	0	0	0	0	0	1.5	3.2	0	0	0	4.9	0	0	0	0
HyS_STRGr.11547									157	0	0	0	0	0	0	0	0	0	0	0	0	0	0	1.9	0	0	0	0	0	0	7.3	15.8	6.8	6.7	0	0	0	0	0	0	0	0	0	1.2	0	0	0	0	0	0	0	0
HyS_STRGr.11548									293	0.3	0	0	0.9	0.5	0	0	1.9	0	0.3	1.7	0	0	0	0.6	2.5	0	0	0	0	0	0	0.5	0	0	2.6	0	0	0	0	1.2	0	2.1	0	0.3	0	0	0	0	0	1.8	0	0
HyS_STRGr.11550		B9DGD6.1	4.91e-05	Arabidopsis thaliana	Acetyl-coenzyme A synthetase, chloroplastic/glyoxysomal				149	0	0	0	0	0	0	0	1	0	0	0	0	0	1.7	0	5.3	0.4	0	0	0.1	1.2	0	0	0	1.5	15.7	0	0	0	0	0	0	0	0	0	0	0	0	0	0	0	0	2.7
HyS_STRGr.11567							Cluster_374(6)	0.88	268	0	0	0	0	0	0	0	0	0	1.4	0	0	0	0	0	0	0	3.6	5.4	0	1.3	2.4	1.7	2.1	1.1	0	0	0	0	0	0	0.7	0	0	3.5	0.9	4.6	6.5	1.9	7.4	3.3	30.8	28.5
HyS_STRGr.1157							Cluster_4004(3)	0.99	123	0	0	0	0	0	0	0	0	0	1.9	0	0	0	0	0	0	0	2.6	0	0	0	0	0	0	0	6.3	0	16.1	26.6	0	0	6.3	0	4	2.4	11.7	0	10.5	28	64.1	55.7	8	8.1
HyS_STRGr.1158							Cluster_4004(3)	0.99	123	0	0	0	0	0	0	0	0	0	0	0	0	0	0	0	0	0	2.6	0	0	0	0	0	0	0	100.1	148	159.8	119.5	102.7	281.2	187.9	27.4	235.2	33.8	246.3	11.4	73.2	102.6	233.2	248.8	172.2	215.4
HyS_STRGr.11584							Cluster_1336(3)	0.57	802	0	0	0	0	0	0	0	0	0	0.4	0.3	1.6	1.1	0	1.5	0.6	1.1	0	0	1.4	1.8	0.8	1.3	4.1	2.2	0	0	0	0	0	0	0.1	0	0	3	1.3	8.9	4.6	10.3	4.1	7.3	0	0
HyS_STRGr.1159							Cluster_4004(3)	1	115	0	0	0	0	2.3	0	0	0	0	0	0	17.2	22	20.3	0	0	0	0	0	0	0	0	0	0	0	50	84.8	97.7	196	26.4	76.1	66.6	30.9	97.1	16.8	284.1	12.6	58.8	41.8	89.4	225.7	112.6	155.4
HyS_STRGr.11591							Cluster_265(5)	0.49	309	0	0	0	0	0	0	0	0	0	0	0	0	0	0	0.8	1.1	0	0	0	1.1	0.5	0.5	0.5	0	0	0	0	0	0	0	0	0	0	0	1.8	0.8	9.3	4.9	13.3	2.5	3.9	0	0
HyS_STRGr.11601							Cluster_131(9)	0.1	4723	0.2	0.1	0.1	0.1	0.1	0.1	0.1	0.1	0.1	0.3	0.1	0.8	1	1.3	0.9	0.7	0.5	0.2	0.1	1	0.7	0.3	0.7	0.6	0.4	0.1	0.2	0.1	0.3	0.2	0.2	0.1	0.3	0.1	1.3	0.9	3.4	5.1	5.4	3	4.7	0.1	0.2
HyS_STRGr.11628		Q9CUX1.2	2.68e-05	Mus musculus	52 kDa repressor of the inhibitor of the protein kinase	XM_047270102.1 PREDICTED: Hydra vulgaris uncharacterized LOC124807762 (LOC124807762), mRNA,6.90E-11	Cluster_166(13)	0.36	3249	0	0	0	0	0	0	0	0	0	0.3	0	0.7	0.7	1.3	1.7	1.1	1.2	0	0	0.6	1.2	0.6	0.4	1.1	0.4	0.1	0	0	0	0	0	0	0	0.1	1.7	0.6	2.7	5.6	3.5	5	4.3	0.1	0
HyS_STRGr.11639		Q03278.2	6.27e-10	Nasonia vitripennis	Retrovirus-related Pol polyprotein from type-1 retrotransposable element R2	DFAM:RTE-3_Hmel_A,8.20E-23;XR_007026108.1 PREDICTED: Hydra vulgaris uncharacterized LOC124817788 (LOC124817788), ncRNA,1.22E-17	Cluster_28(53)	0.23	2707	0	0	0	0	0	0	0	0.1	0	1.4	0.4	3.9	2.8	2.5	2.1	1.6	1.1	0	0.1	1.3	1.6	0.7	1.8	1.5	0.8	0	0	0	0	0.1	0	0	0.7	0.1	19.9	5.5	34.7	20.5	24.8	22.1	23.1	0.2	0.2
HyS_STRGr.11640									169	0	0	0	0	0	0	0	0	0	0	0	0	0	0	0	0	0	0	0	0	0	0	0	0	0	0	0	0	0	0	0	0	0	0	0	0	0	11.8	0	0	2.5	0	2.3
HyS_STRGr.11653							Cluster_342(3)	0.28	225	0	0	0	0	0	0.6	0	0	0.9	3.9	0	0	17	33.1	15.9	7.2	12.1	0	0	20.2	35.2	20.6	31.3	36.9	30.5	0	0	0	0	1	1.3	1	0	2.7	9.7	8.6	25.7	55.1	51.2	58.3	91.7	2.5	2.7
HyS_STRGr.11654							Cluster_1708(7)	0.44	356	0	0	0	0	0	0.3	0	0	0	0.4	0	1.8	0	0	2.3	0.5	0.5	0	0	3.1	1.9	1.1	4.6	3	1.8	0	0	0	0	0.9	0	0.4	0.3	0	7.5	2.2	12.2	10.2	8.8	9.4	9.7	0	0
HyS_STRGr.11655									550	9.2	8.4	11.5	11.6	11.7	14.2	12.2	15.9	20.6	19.3	19.4	13.2	6.4	3	2.1	4.3	2.5	12.4	8	0.2	0	0	0.3	0	0	27.5	46.2	43.5	21.6	31.8	29.4	53	28.6	42.2	13.2	26.6	20.3	12.6	10.5	8.5	5.3	16.8	12.8
HyS_STRGr.11657		Q99572.4	0.000578	Homo sapiens	P2X purinoceptor 7				706	0	0.1	0	0	0	0	0	0	0	0.3	0.1	0	2.8	2.6	0.8	1	1.7	0	0	0.5	0.2	0	0	1	0	0	0	0.2	0	0	0.1	0	0.2	0	1.1	0.3	1.9	4.6	1.3	5.8	1.6	0	0.6
HyS_STRGr.11662		P70398.2	1.49e-22	Mus musculus	Probable ubiquitin carboxyl-terminal hydrolase FAF-X	XM_047274554.1 PREDICTED: Hydra vulgaris probable ubiquitin carboxyl-terminal hydrolase FAF-X (LOC100206699), mRNA,6.35E-20			212	0	0	0	0	0	0	0	0	0	0	0	0	1.6	0	0	0	0	0	0	0	0	0	1.4	0	1	0	0	0	0	0	0	0	0	0	2.4	0	0	0	0	0	3.8	0	0
HyS_STRGr.11663									134	0	0	0	0	0	0	0	0	0	0	0	0	0	0	0	0	0	0	0	0	5.6	10.1	0	9.6	0	0	0	0	0	0	0	0	0	0	10.4	0	0	0	0	0	0	3.2	0
HyS_STRGr.11668									632	0.9	1.8	2.6	2.2	1.7	1.4	4.5	1.9	5.2	3.7	4.9	0.7	0	2.9	1.2	3.9	3.7	4.2	7.6	1.7	1.8	0.8	1.2	2.3	0.7	0.9	1.8	1.8	1.3	1.9	0.6	2.1	2.6	4.1	0.8	2.9	0.5	3.9	0	1.2	2.9	2	3
HyS_STRGr.11673									383	0	0	0	0	0	0	0	0	0	0	0.3	0	0	0	0	0.4	1.7	0	0	0	0	0.3	0	0	0	0	0	0	0	0	0	0	0.5	0	0	0	0	1.1	0.9	0	2.8	0	0
HyS_STRGr.11674									150	0	0	0	0	0	0	0	0	0	0	0	0	0	0	0	4.3	1.7	0	0	0	0	0	0	0	0	0	0	0	0	0	0	0	0	0	0	0	0	0	12.8	0	0	0	0
HyS_STRGr.11680		Q5R6X1.1	7.24e-14	Pongo abelii	Platelet-activating factor acetylhydrolase IB subunit alpha1		Cluster_1649(6)	1	695	0	0	0	0	0	0	0	0	0	0	0	0	0	0	0	0	0	0	0.1	0	0	0	0	0.2	0	0	0	0	0	0	0	0	0	0	0	0	0	0	0	0	0	0	0
HyS_STRGr.11685		O00370.1	4.88e-20	Homo sapiens	LINE-1 retrotransposable element ORF2 protein	DFAM:EriEur-6.5,2.80E-07;XR_007026108.1 PREDICTED: Hydra vulgaris uncharacterized LOC124817788 (LOC124817788), ncRNA,2.01E-19	Cluster_404(22)	0.13	2074	0	0	0	0	0	0	0	0	0	0	0	3.2	0	0	0.5	0.9	0.4	0	0	1.1	1.8	0.5	1	0.7	0.4	0	0.2	0	0	0	0	0	0.6	0.1	7.2	2.3	6.3	13.3	8.3	11.8	10.9	0.1	0
HyS_STRGr.11687							Cluster_11(11)	0.31	4147	0.6	0.5	1	0.7	0.7	1	1.4	1	1.4	2.1	1.8	1.5	1.2	1.6	2	2	1.5	1.6	1.8	1.2	0.9	0.1	1.3	0.7	0.5	1	1.1	1.1	0.5	1	1.2	1.3	0.9	0.8	0.9	1.1	1.4	3.4	3.3	2.2	2.8	1.6	1.5
HyS_STRGr.11690							Cluster_131(9)	0.14	1905	0.2	0.1	0	0	0	0.1	0	0.1	0.1	0.3	0.2	0.6	0.5	1.5	0.9	0.4	0.6	0.2	0.1	0.9	0.8	0.5	1.2	1.4	0.9	0	0.1	0.1	0	0.1	0	0.1	0.2	0.1	2.6	0.9	5.8	6.4	5.8	6.2	5.3	0.1	0.1
HyS_STRGr.11695						DFAM:TE1289_SO2_FAM2253,4.00E-06;	Cluster_1363(7)	0.36	645	0	0	0	0	0	0	0	0	0	0.1	0	0	12.1	7.3	1.4	0.5	1.1	0	0.1	0.1	0.1	0.3	0.1	0.2	0	0	0	0	0	0	0	0	0	0	0.3	0	0	2.3	4.4	0	1.1	0	0
HyS_STRGr.11703									784	0.2	0.2	0.4	0.6	0.2	0.1	0.3	0.1	0.4	0.6	0.4	0	1.2	0.4	0.2	0.3	0.2	0.1	0.1	0.3	0	0.1	0.1	0.1	0.1	0.1	0	0	0	0.1	0.3	0.1	0.3	0.6	0.7	0.7	1.2	1.5	1.6	0.7	1	0.1	0.6
HyS_STRGr.11705									112	0	0	0	0	0	0	0	0	0	0	0	0	11.4	0	0	0	0	0	0	0	0	0	0	0	0	0	0	0	0	0	0	0	0	0	7.8	0	0	0	0	0	0	0	0
HyS_STRGr.11720									717	0	0	0	0	0	0	0	0	0	0	0	0	1.7	5.7	2.5	1.9	2.6	0	0	0.8	1.3	0	0.8	0.8	0.1	0	0	0	0	0	0	0	0	0	0.1	0	0.5	12	8.3	10.3	14.8	0	0
HyS_STRGr.11721									7104	0	0	0	0	0	0	0	0	0	0	0	0.2	2.2	3.6	2.1	1.6	2.3	0	0	0.5	0.5	0.1	0.5	0.4	0.2	0	0	0	0	0	0	0	0	0	0.5	0.1	1.2	12.9	14.5	13.1	15.2	0.1	0
HyS_STRGr.11722									1134	0	0	0	0	0	0	0.1	0	0	0.1	0	0	1.5	3.4	1.4	1	1.3	0	0	0.6	0.1	0.1	0.4	0.3	0.1	0	0	0	0	0	0	0	0	0	0.3	0	0.8	6.7	7.1	8.1	10.6	0	0
HyS_STRGr.11726									584	1.9	2.2	3.2	1.5	1.5	1.6	2	1.7	2.1	1.4	1.3	0	4.1	2.7	2.4	1.9	2.6	3.3	1.7	2.1	0.9	1.3	2.2	1.4	1	1.7	2	3.3	1.4	0.8	2.3	2.7	1.7	3.7	0.9	2.3	0.6	3.3	4.8	2.1	3.8	1.7	0.9
HyS_STRGr.11728							Cluster_3709(2)	0.99	159	0	0	0	0	0	0	0	0	0	0	0	0	0	0	0	0	1.5	0	0	2	0	1.8	1.7	8.8	1.6	257.3	226	199.5	475.4	281.4	315.3	233.4	117.5	213.4	99.1	328.3	34.5	59.4	141.8	358	299.3	363.6	404.4
HyS_STRGr.11737									1344	0	0	0	0	0	0	0	0	0	0	0	0	0	0	0	0	0.1	0	0	0	0.1	0	0.1	0.1	0	0	0	0	0	0	0	0	0	0	0.1	0	0.4	2.5	4	0.6	1	0	0
HyS_STRGr.1174		Q8N187.2	0.000219	Homo sapiens	Calcium-responsive transcription factor		Cluster_107(19)	0.27	2646	0	0	0	0.1	0	0.1	0.1	0	0.1	0.7	0.2	1.4	6.1	8.2	13	6.2	8.4	0.1	0	3.1	4.3	1.6	2.5	2.2	1.4	0	0	0	0	0	0	0.2	0.1	0.2	1.5	0.4	3.9	10.8	11	10.5	9.9	0.4	0.3
HyS_STRGr.11754									193	17.7	32.5	32.6	20	29.2	40.5	55.1	53.3	60.2	107.3	98	83.8	92.7	159.1	166.6	117	123.1	159.5	170.2	24.3	51.6	27.5	27.6	29.1	15.5	26.5	54.7	37.4	35	48.2	41.1	85.9	62.4	84.6	35.8	68.3	69.5	106.7	121.1	100	111.1	107.8	134.3
HyS_STRGr.11755							Cluster_843(2)	1	641	0.5	1.3	1.5	0.4	0.8	0.6	0.2	0.6	3.7	3.1	4.3	2.6	3.6	2.9	5	5.5	3.1	5.1	5	1.4	3.7	6.1	4.6	17.5	6.2	0	2.3	2	0.8	0.2	0.2	4.4	0.9	5	1.3	3.1	0	5.5	1.8	2.2	0.4	3.9	3.7
HyS_STRGr.11771							Cluster_589(7)	0.39	394	0.2	0	0	0	0.3	0	0	0.6	0.3	0.8	0	4.5	0	0	2.4	0	0	0	0	0	1.8	0	0.8	0.7	1.7	0	0	0	0	0	0.2	0	0	0	1.6	1.2	4.5	3.1	5.4	1.4	8.9	0	0
HyS_STRGr.11772							Cluster_64(13)	0.39	263	0	0	2.7	0	0	0	0.7	0.4	1.3	1.1	1.5	3.3	2.4	7.2	6.5	2.5	4.8	1.5	0.7	1.6	4.2	1.8	6.9	5.4	1.2	0	0	0	0	0.8	0.5	0	0	0	8.8	6.3	6.3	23.2	32.9	34.1	30.7	0	0
HyS_STRGr.11773							Cluster_1272(2)	0.06	992	2.1	0.7	1.1	1.7	1.4	1.5	2.3	1.8	1.3	1.4	1.2	0	0.6	2.1	1.3	0.8	1.1	1	2.1	0.9	1.3	1.5	0.6	1.2	1.5	0.9	1.1	1.1	3.7	0.7	0.9	1.1	1.3	1.3	1.3	2	0	1.4	1.2	0.8	1.7	2.3	1
HyS_STRGr.11777						DFAM:RLTR31D_MM,2.90E-06;	Cluster_461(6)	0.12	2117	0.1	0	0.1	0	0.1	0	0.2	0.2	0.1	0.3	0.2	0.4	0.4	0.6	0.3	0.3	0.2	0.1	0.2	0.2	0.7	0.1	0.3	0.6	0.3	0	0.2	0.2	0	0.2	0.1	0.1	0	0.2	0.8	0.4	3.6	3.3	2.4	2.8	3.1	0.1	0
HyS_STRGr.11781							Cluster_1091(2)	0.11	1151	0.6	0.5	0.5	1.1	0.7	2.8	1.9	3.9	1.4	4.5	2.3	3	8.1	6.9	11.3	6.9	9.6	3.9	4.5	7.7	12.3	6.4	7.4	8.8	7.7	2.9	1.2	0.8	2.8	2.9	3	1.9	3.1	1.8	2.9	0.6	1.5	3.2	3.2	2.9	2.8	1.2	1.4
HyS_STRGr.11784									788	0	0	0	0	0	0	0	0	0	0	0	0.5	1.5	4	4.2	1.8	2.1	0	0.1	0.2	1.1	0.6	1.3	0.8	0.9	0.1	0	0	0	0.1	0	0	0.3	0.4	2.2	0.7	5.2	8.7	8.6	4.1	5.3	0.4	0.1
HyS_STRGr.11785									186	0	0	0	1.5	0	0	0	0	0	0	0	0	0	0	0	0	0	0	0	0	0	0	1.2	0	0	0	0	0	0	0	0	0	1.1	0	1.6	1.8	0	14.4	20.5	3	8.6	0	0
HyS_STRGr.11793									216	0	0	0	0	0	0	0	0	0	0	0	0	0	0	0	0	0	0	0	1.1	0	0	0	0	0	0	0	0	0	0	0	0	0.8	0	0.6	0	0	0	0	2.3	0	0	0
HyS_STRGr.11796									131	0	0	0	0	0	0	0	0	4.6	6.6	2.4	13.8	0	0	0	0	4	0	0	11.6	14.4	5.3	0	6.7	2.4	0	0	0	0	0	0	2.8	7.3	0	0	0	0	0	0	0	0	0	0
HyS_STRGr.11798							Cluster_29(27)	0.97	181	0	0	0	0	0	0	0	0	0	6.3	1.5	6.2	10.2	15.2	14.1	9.3	9.8	0	0	10.4	30.7	9.3	12.4	24.7	13.6	0	0	0	0	0	0	0	1	0	24.7	22.6	46.6	159.1	144.4	102.6	153.1	0	1.9
HyS_STRGr.11800						DFAM:DNA-6-N2_DR,8.70E-06;	Cluster_9(37)	0.38	1551	0.1	0	0	0	0	0	0	0	0	0.1	0	0	0.5	0.5	0.7	0.5	0.3	0	0	0.3	1.1	0.4	0.8	1.1	0.3	0.1	0	0	0.2	0	0	0	0.1	0	0.8	0.6	1.2	3.3	3.3	0.9	2.1	0.1	0
HyS_STRGr.11806									1116	0.8	0.7	1.4	1.7	1.1	1	1.6	0.5	1.4	1.1	0.9	1.7	0.5	2.1	1.4	1.8	1.5	0.8	0.5	0.5	1.2	1	2.5	2	1.6	0.3	0.1	0.5	0	0.8	1.1	0.7	0.9	0.8	1.1	1.4	1	2	2.3	0.9	1.6	1	0.6
HyS_STRGr.11808							Cluster_330(10)	0.83	151	0	0	0	0	0	0	0	0	0	1.2	0	0	0	7	8	16.8	19.8	0	0	15.5	26.5	16	11.5	22.4	14.6	0	0	0	0	0	0	0	0	0	0	2.7	0	0	6.3	4.3	12.1	0	0
HyS_STRGr.11812									931	3.7	3.2	4.5	5.2	5.5	6.7	6	8.7	7.7	8.7	6.2	6.1	7.1	5.2	11.8	10.3	11.2	13.9	11.4	7	11.5	8.6	7.5	11.5	5.7	4.6	5.8	3.8	4.3	5.4	4.9	4.1	4.6	5.7	3.9	4.1	6.1	5.9	4.7	5.2	4	3.8	7
HyS_STRGr.11814									240	31	28.6	36.6	52.1	27.3	25.6	22.9	34.6	29.1	35.9	23.5	24	20.8	17.5	23.1	23.1	26.7	23.1	37.3	23.2	32.8	52.2	29	45	31.1	32.9	21	8.3	25.3	19	15.2	26.4	32.2	17.8	15.9	14	2.9	8.3	4.7	12.9	13.7	15.5	14.2
HyS_STRGr.11816							Cluster_425(6)	0.36	323	0.7	1.8	0.4	0.5	0.2	0	0.9	1.1	1.3	2.6	3.8	0	0	0	1	0	2	2.4	0.9	1.4	1.3	3.6	5	9.6	1.1	0.4	2.5	2.3	0	1.6	0.7	2.5	2.8	2	0.5	1.2	1.6	0	0	0	1.5	0	1.3
HyS_STRGr.11818		Q9FT72.1	1.24e-33	Arabidopsis thaliana	ATP-dependent DNA helicase Q-like 3	XM_021487272.1 PREDICTED: Mizuhopecten yessoensis ATP-dependent DNA helicase RecQ-like (LOC110443215), mRNA,1.98E-09	Cluster_507(9)	0.81	2023	0	0	0	0	0	0	0	0	0	0	0	1.4	0.3	1	2.2	0.7	0.5	0	0.1	2.6	3.6	2	1.8	2.1	1.3	0	0	0	0	0	0	0	0.3	0	0.8	0.2	2.3	2.8	1.5	1.5	3.6	0.1	0
HyS_STRGr.11839									559	2	2	2.4	2.9	2.5	1.7	0.9	3.4	1.5	2	0.7	2.6	3.1	0.6	0.2	1.3	0.4	0.4	0.7	1.6	2.2	1.2	2	2.9	2.6	5.2	3.6	3	3	5.1	4.4	4	7.2	3.9	4.4	1.5	2.6	1.2	0.5	2.6	2	0.9	0.2
HyS_STRGr.11853									185	0	9.5	13	0	0	0	8.3	0	10.2	0	5.7	0	0	4.9	11.4	10.5	9.6	11.4	6.9	2.9	0	0	0	0	0	0	9.8	4.5	0	0	1	18.2	0	13.7	0	1.9	0	0	0	15	4.4	0	3.9
HyS_STRGr.11854							Cluster_1658(14)	0.46	682	0.2	0.2	0	0.3	0	0.2	0	1.5	1.1	1	0.4	1.1	0	0	2.1	0	0	0.6	0	0.5	1.8	0.3	0.7	1	1.6	0.9	1.7	1.9	0	0	0.2	0.8	0	0.9	0.7	0.5	1	0	0.8	0	1.3	0	0
HyS_STRGr.11855							Cluster_413(15)	1	390	0.1	0	0.7	0	0.2	0	0	0	0.6	0	0.2	0	0	6.8	0	0	0	0	0.4	0	0	0	1	0	0	0	0	0	0	1.2	0	0	0	0	0	0.2	0	0	4.8	2.3	0	0	0
HyS_STRGr.1186									552	0.4	0	0.3	0.4	0.2	0.3	0.2	0.7	0	0.3	0.2	0	0	0	0	0.8	0	0.2	0.4	0	0	0.3	0	0	0.4	0.6	0	0.3	3.1	0.7	1.2	0	0.4	0.3	0.6	0.2	0	0	1	0	0	0.2	0.2
HyS_STRGr.11860							Cluster_581(7)	0.45	224	0	0	0	1	0	0	0	0	0	0	0	0	0	0	0	0	0	0	0	1	0	0.9	0	1	0	0	0	0	0	0	0	0	0	1.1	0.6	0	3.4	0	0	0	2	0	0
HyS_STRGr.11863									505	0.1	0.4	0.2	0.1	0.1	0.4	0.2	0.1	0	0.1	0	0	0	2.8	0.4	0	0	0.4	0	1	1.2	0.2	1	0	0.3	0.6	0	0	0	0.3	0.7	0.7	0.3	0	1.1	0.3	1.5	2.7	1.2	0.4	0	0.3	0
HyS_STRGr.11864									161	0	0	0	0	0	0	0	0	0	0	0	0	0	0	0	0	0	0	0	0	0	0	0	0	0	0	0	0	0	0	0	0	0	0	5.7	0	0	0	0	0	0	0	0
HyS_STRGr.11866							Cluster_13(32)	0.44	281	0	0	0	0	0	0	0	0	0	0	0	0	0	0	0	0	0	0	0	0	0	0	0	0	0	0	0	0	0	0	0	0	0.5	0	4.6	0	2.1	0	0	1.3	1	0	0
HyS_STRGr.11868									247	0	0	0	0	0	0	0	0	0	0	0	0	0	0	0	0	0	0	0	0	0	0	0.7	0	0.7	0	0	0	0	0	0	0	0	0	0	0	5.5	0	0	1.7	0	0	0
HyS_STRGr.11886							Cluster_393(3)	0.52	2352	1.3	0.5	0.5	0.7	1.1	0.9	0.7	1	0.6	2	0.8	4.1	2.7	2.5	3.5	2.4	1.5	0.6	0.8	2	2.5	0.7	1.8	1.4	1.5	0.7	0.5	0.2	0.3	0.8	0.7	0.6	0.6	0.1	4.6	1.8	13.8	7.9	11.5	6.6	9.2	0.6	0.5
HyS_STRGr.11890									238	0	0	0	0	0	0	0	0	0.2	0	4.6	3.4	0	0.1	1.5	0	0.8	0	0	0.9	0	1.6	0	0	0	0	0	0.4	0	0	0.5	0	0	0	0	0	0	0	1.6	0	0	1.2	0.1
HyS_STRGr.119									585	30.5	44.1	49.2	42.3	28.8	27.9	43	33.1	43.4	39.1	51.7	32.1	20.8	27.9	45.1	54	45.2	60.3	61.9	11.9	18.8	9	9.4	13.3	10.8	26.1	37.9	22	20.6	22.1	23.8	30.1	33.8	38.5	23	22.1	20.9	26.3	26.4	30.4	31.8	41.9	40.4
HyS_STRGr.11905						DFAM:DIRS-4_DR,3.90E-08;XM_027919431.1 PREDICTED: Solanum pennellii GATA zinc finger domain-containing protein 14-like (LOC114078483), partial mRNA,3.00E-07			532	3	2.7	1.6	1.2	2	2.5	1.9	2.3	2.5	2.7	2.6	2.8	2	5.1	2.8	3.3	5	3.5	3.1	2.4	2.5	0.2	0.5	0.6	0.4	1.4	3.6	2.1	3.2	1.4	0.6	2	2	2.4	0.9	1.4	0	0.6	1.1	2.4	0	1.2	1.3
HyS_STRGr.11911									540	0.6	0	0.3	1.2	0.9	0.5	0.2	0.5	1.7	0.8	0.6	0	1.3	0	0.4	0.8	0.2	0.6	0.6	0.6	0.3	0	0.6	0.8	0	0.9	0	0.6	0	1.2	0.5	0	0.5	0.3	1.1	1.4	2.7	1.2	0.5	0.8	0	0.5	0
HyS_STRGr.11918									909	3.2	4.5	5.5	6.3	2.6	1.6	2.3	3.6	2	3.3	2.8	1.3	0	0	1.8	2.2	2	1	1.1	4.1	6.8	1.9	3.5	5.7	2.3	20.8	18.8	17.9	22.8	20.6	18.9	21.3	21.7	26.7	14.7	18.5	4.3	1.2	0	3.7	3.9	9	7.7
HyS_STRGr.11921									1785	0.3	0.6	1.4	0.2	0.1	0.1	0.7	0.1	0.9	0.2	0.8	0.2	1	0.3	0.4	0.8	0.6	0.4	0.1	0.6	0.6	0.3	1	0.8	0.9	0.3	0.7	1.2	0.2	0.3	0.3	1.4	0.4	1.1	1.2	0.8	2.7	2.8	3.1	2.1	2.7	0.6	0.3
HyS_STRGr.11923						DFAM:TE0187_SO2_FAM1183,1.80E-04;	Cluster_248(15)	0.75	101	0	0	0	0	0	0	0	0	0	4	0	0	0	18.2	6.1	6.2	5.3	0	0	23.9	22.3	3.6	42.5	199.6	24.1	0	0	0	0	0	0	0	7.6	0	40.9	0	23.4	7.2	26.2	19.5	31.6	0	0
HyS_STRGr.11950		Q8L840.1	5.78e-16	Arabidopsis thaliana	ATP-dependent DNA helicase Q-like 4A	XM_028537385.1 PREDICTED: Dendronephthya gigantea ATP-dependent DNA helicase Q1-like (LOC114517597), mRNA,4.03E-10	Cluster_535(2)	0.39	1484	0	0	0	0	0.2	0.2	0	0	0	0.5	0.2	1.7	0.7	1.6	1.6	1.1	1	0.1	0	1.7	2.4	1.1	2.4	2.7	1.7	0.1	0.1	0.1	0	0	0.2	0.1	0.1	0.4	2.3	0.9	5.3	5.9	7.8	5.5	8.8	0.2	0.1
HyS_STRGr.11951							Cluster_454(3)	0.9	639	0	0	0	0	0	0	0	0	0	1	0	12	5	3.8	2.7	1.4	4.5	0	0.3	8.8	11.6	10.5	7.5	25.1	8.1	0	0	0	0	0	0.2	0	0	0	0.5	1.2	6.7	4.3	2.1	5.8	5.1	0.2	0
HyS_STRGr.11952									998	0.4	1.1	0.6	1	0.5	0.9	1.1	0.5	0.6	0.9	0.7	0.8	0.8	0.8	1.8	1.5	1.4	1.1	0.5	0.5	0.7	0.7	0.8	0.2	0.7	0.5	1.5	0.2	0.4	0.8	0.4	0.9	0.6	1	1.2	1.2	0.9	3	4.8	1.2	4.6	0.9	0.2
HyS_STRGr.11961									790	0.4	0.2	0.4	0.3	0.4	0.2	0	0.4	0.6	0.4	1.2	0	1.9	5	2.9	1.3	1.1	0.7	1	4.5	3.8	1.7	2.9	2	1.5	0.1	0	1	1	0.6	0.4	1	0.3	1	0.8	0.4	0	4	5.1	1.8	1.2	0.3	0.7
HyS_STRGr.1199							Cluster_1875(19)	0.6	149	0	0	0	0	0	0	0	0	0	1.2	0	0	0	0	0	0	0	0	4	0	2.3	0	0	0	3.7	0	0	0	0	0	0	0	0	0	9.6	5.8	0	0	6.5	4.4	0	16	25.7
HyS_STRGr.11996						DFAM:AmmLer-1.108,2.70E-04;	Cluster_635(13)	1	420	0	0.3	0	0	0	0	0	0	0	0	0	0	0	0	0	0	0	0	0	0	0	0	0.3	0	0	1.4	4.4	9.5	1.1	0.4	2.5	3.9	1.6	4.4	2	5.7	0	14.5	12.6	59.1	37.8	246.2	282.9
HyS_STRGr.11998						DFAM:Halyomorpha_halys-1_family-229,1.70E-08;			368	0	0	0	0	0	0	0	0	0	0	0	0	0	0	1.2	0.4	0.6	0	0	0.4	0	0.6	0.6	1.5	0	0	0	0	0	0	0	0	0	0	0.7	0	1.3	0	1	0	0.6	0	0
HyS_STRGr.12003									263	0	0	0	0	0	0	0	0	0	0	0	0	0	0	0	0	0	0	0	0	0	0	0	0.7	0	0	0	0	0	0	0	0	0	0	0.4	0	0	0	2	1.5	5.7	0	0
HyS_STRGr.12004							Cluster_798(3)	0.46	212	0	0	0	0	0	0	0	0	0	0	0	0	0	0	0	0	0	0	0	0	0	0	0	0	0	0	0	0	0	0	0	0	0	0	3.1	0	3.8	0	0	0	0	1.4	0
HyS_STRGr.12005									100	0	0	0	0	0	0	0	0	0	0	0	0	0	0	0	0	0	0	0	0	0	0	0	0	0	0	0	0	0	0	0	0	3.8	0	0	0	0	0	0	0	0	0	0
HyS_STRGr.12009						DFAM:CraTho-1.22,2.60E-04;	Cluster_1875(19)	0.31	291	0	0	0	0	0	0	0	0	0	0	0	0	0	0	0.9	0	0	0	0.9	0.8	0	1.1	2.1	3.8	3.1	0	2.6	0	0	0	0.9	0	0.9	0.9	5.3	1.7	4.3	32.3	16.8	24.1	35.3	237.2	243.7
HyS_STRGr.12010							Cluster_2504(2)	0.95	411	0.5	0	0	0	0	0	0	0	0.6	1.2	0	2.8	0	0	0	0	0	0	0	1.2	4.7	4.3	2.7	2.4	2.7	0	1	0	0	0	1.1	2.2	0	0.8	0	0	0	0	0	0	0	0	0
HyS_STRGr.12011									197	0	0	2.3	1.4	0	0	0	1.4	1.1	0	5.1	0	0	0	0	0	2.2	5.1	0	0	0	0	0	0	0	0	0	2	0	1.4	0.9	1.4	1	0	1.5	1.6	0	0	0	0	0	0	0
HyS_STRGr.12012							Cluster_22(44)	1	250	0	0	0	0.3	0	0	0	0	0	0	6.1	15.1	8.5	9.3	11.3	0	11.5	0	0	12.1	9.3	0.8	2.3	5.4	3.5	0	0	0	0	3.2	0	0	0	0	6.6	9.8	66.3	20.6	42.3	28.1	6	0	7.7
HyS_STRGr.12015							Cluster_2504(2)	1	390	0	0	0.3	0.7	0.3	0.2	0	0.4	0	0	0.7	0	0	0	0	0	0	1	1	0	0	0	0	0	2.2	0	0	0.5	0	0	0	0	1	0	0.2	2	0	2.1	0.9	0	0	0	1.4
HyS_STRGr.12016									730	0.3	0.8	0.8	0.9	0.3	1	0.9	1.6	2.5	2	0.9	1.2	0	0	1	0.6	0.9	0.4	1.8	0	0.2	0.2	0.2	0.4	0.2	1.5	1.6	2.6	4.3	2.7	1.8	1.6	1.4	1.5	0.5	0.9	0.4	0	0	0	0.4	0.3	0.5
HyS_STRGr.12020									689	0	0	0	0	0	0	0	0	0	0	0	0	0	0.4	1.2	0.4	0.4	0	0	0.3	0.6	0.1	0.1	0.8	0.2	0	0	0	0	0	0	0	0	0	0.3	0.3	0.5	4.4	7.6	3	7.7	0.2	0.4
HyS_STRGr.1203									157	16.3	19.7	31	15	23.1	30.2	27.8	23.2	47.1	19.8	24	9.8	13.7	13.2	15	15.8	15.6	22.3	29.2	10.2	49.3	11	28.1	20.5	23.5	3.8	28.7	8.6	39.5	13.4	14.3	30.4	9.9	28.6	13.2	27.7	0	20.3	5.8	43.9	20	29.1	10.4
HyS_STRGr.12034						DFAM:MurFea-1.295,8.80E-05;			804	0.8	1.6	1.2	0.7	0.9	0.9	1.1	1.4	1.3	1.1	1.5	0.5	0.7	1	0.6	0.2	0.6	0.7	0.9	0.3	0.1	0	0.1	0	0.1	1.1	1.4	0.8	0.9	2.2	1.4	3.1	1.8	1.6	1.2	1.2	0.8	0	0	0	0.3	1.8	0.9
HyS_STRGr.12050						XM_047285804.1 PREDICTED: Hydra vulgaris uncharacterized LOC124816455 (LOC124816455), mRNA,2.21E-17			1378	1.1	0.6	1.5	1.7	1.3	1.3	1.7	2.2	2.1	2.9	2.9	1.1	3.1	2.2	3	4.1	4.1	3.8	4.9	1	2	0.5	1.1	1.7	0.8	2.1	1.4	0.8	1.8	2.2	1.9	1.6	2.2	2.1	1.8	2.2	1.2	1.8	1.6	1.3	2.3	2	1.4
HyS_STRGr.12053							Cluster_3618(2)	1	175	0	0	0	0	0	0	0	0	0	0	0	0	0	0	0	0	0	0	0	0	0	0	0	0	0	0	0	0	0	0	0	0	0	0	6.6	0	0	5.5	0	1.7	8.4	40.2	22.6
HyS_STRGr.12055							Cluster_566(12)	0.91	764	0	0	0	0	0	0	0	0	0	0.3	0.1	4.6	1.5	4.9	3.2	3.2	3.1	0	0	0.1	0.6	0.5	0.2	0.9	0	0	0	0	0	0	0.1	0	0	0	1.1	0	6	11.7	4.5	8.9	9	0.8	0
HyS_STRGr.12066									619	0.3	0	0.1	0	0.1	0	0	0.2	0.1	0.1	0.1	0	0	0.5	0.8	0.3	0.4	0	0	0.3	0.3	0	0.4	0.8	0.1	0.3	0.3	0.9	0	0.4	0.4	0.2	0	0.4	0.8	0.7	0.6	0.5	0.4	1.6	1.2	0.2	0.2
HyS_STRGr.12076							Cluster_1347(12)	0.8	285	0	0	0	0	0	0	0	0	0	0	0	0	0	2	0.8	0	1	0	0	1.2	1.7	5.6	1.5	4.4	1.7	2.7	1.1	1.9	0	2.4	0	2.4	1.6	0	5.5	2.7	0	3.4	6.6	6.4	7.6	1.5	0
HyS_STRGr.12088							Cluster_718(5)	0.08	1580	1	0.4	0.6	0.9	0.9	0.5	0.5	0.5	0.8	0.6	0.8	0.5	0.2	1.1	0.4	1.1	0.3	0.2	0.6	0.7	2	0.9	0.9	2.3	0.8	0.7	0.4	0.3	0.2	1	0.9	0.4	0.6	1.1	0.9	0.4	1	1.7	2.5	2.3	2.3	0.5	0.2
HyS_STRGr.12094						DFAM:GalVar-1.1,1.10E-04;	Cluster_2001(2)	0.52	144	70.4	332.6	249.2	122.4	128.6	214.6	185.1	269.5	243.9	245.3	324	193.3	194.6	177.8	385.8	452.7	567	297.4	377.2	237	493.2	370.2	213.4	412.3	365.8	492.1	308	482.5	207	353.8	281.1	358.5	445.2	531.8	230.3	861.8	109.7	39.1	25.8	421.1	238.9	542.9	507.6
HyS_STRGr.12097							Cluster_137(8)	0.74	146	1.4	0	5.8	0	1.3	1.6	0	2.7	1.9	12.9	8.1	45.1	38.2	7.3	35.7	30.7	33.9	6.2	4.1	25	69.8	25.5	52.6	15.1	34.3	2.2	3.6	3.2	0	2.5	5	0	0	8.9	58.2	42.4	104	199.7	198.1	159.9	192.6	8.2	2.9
HyS_STRGr.12098									139	4.7	13.2	8.5	6.2	16.3	18.9	34.6	9	2.1	27.5	6.6	0	0	23.6	7	2.4	13	6.6	4.4	13	10.3	7.1	9	17.8	10.6	4.9	23	3.3	20.5	2.9	11.2	5	2.1	25.6	4.8	15.7	0	17	0	14.5	10.3	3	9.6
HyS_STRGr.12103						DFAM:Halyomorpha_halys-1_family-162,2.80E-04;	Cluster_796(21)	0.99	377	1.4	0.5	0.9	0.8	1	0	0.5	1.7	0.4	3.2	2.3	0	6.6	12.7	1.6	4.7	7.5	2	0	7.8	12.1	3.4	6.4	8.4	7.7	1.8	2.6	0	0	0	3.1	1.2	4.7	0.7	16.9	6.2	6.9	30.6	31.8	14.9	53.1	0	0
HyS_STRGr.12104						DFAM:Acol_CR1_Ele1,1.90E-05;	Cluster_3133(2)	0.64	256	16.4	36.1	32.2	9.1	13.6	18.1	40.3	10.2	39.1	18.6	25.1	14	5.2	0	8	7.8	9.4	13.3	17	0	1.2	0	2.1	4.7	0	11.1	29.6	20.7	2.8	3.2	8.8	27.7	6.7	17.9	4.7	13.7	0	7.8	4.1	5.7	8.4	12.2	10
HyS_STRGr.12105							Cluster_208(2)	0.26	389	0	0	0	0	0	0	0	0	0	0	0	0	0	0	0	0	0	0	0	0.3	0	0.3	0.3	0.7	0.5	0	0	0	0	0	0	0	0.3	0	0.4	0.8	1.1	0	0	0	0	0	0
HyS_STRGr.12119						DFAM:TE0367_SO2_FAM0136,5.40E-07;	Cluster_133(2)	0.55	470	0	0	0	0	0	0	0	0	0	0	0	0	0	0	0	0	0	0	0	0	0	0	0.2	0	0	0	0	0	0	0	0	0	0.6	0	0	0	0	0.8	2	0	0.4	0.3	0
HyS_STRGr.1212						DFAM:TE0535_SO2_FAM0152,1.10E-05;	Cluster_410(3)	1	210	0	0	0	0	0	0	0	0	0	0	0	0	0	0	0	0	0	0	0	0	0	0	0	0	0	0	0	0	0	0	0	2.4	0	0	0	0	0	0	6.3	0	0	0	0
HyS_STRGr.12121									308	1.8	2	1	3.2	0.2	1.3	1.6	0.9	4.8	1.3	3.2	2.4	0	0	0	0.6	1.3	2.1	0.5	0	0	0	0	0	0	0	1.8	1.7	0	1.7	1.8	0	1.6	1.4	1.5	2.6	0	1.6	0	0	0.8	0.7	0
HyS_STRGr.12123		Q9NBX4.1	4.66e-07	Drosophila melanogaster	Probable RNA-directed DNA polymerase from transposon X-element	DFAM:Acol_CR1_Ele20,6.10E-07;			2211	0.7	0.5	0.6	0.4	0.8	0.8	0.6	0.8	0.6	1.5	1.2	1.6	2.7	3.3	2.3	1.3	1	1.2	1.9	5.2	5.6	1.4	3.5	1	1	3	4.8	4.7	2.2	3.9	3.1	4.8	3.4	4.1	1.8	3.1	3.7	5	4.7	1.9	2.4	1.7	2.1
HyS_STRGr.12138							Cluster_1772(2)	0.44	696	0.6	0.2	0.7	1	0.9	0.2	0.1	0.6	0.5	1.5	1	1.5	0	2.9	1.2	2.1	1.8	0.5	0.3	1.1	0.9	1.5	1.2	0.5	1	0.4	0	0	0	0.5	0.2	1.6	0.4	1	0.3	1.7	0.9	3.4	0.8	1.6	2.7	0.3	0.7
HyS_STRGr.12142									197	24.9	45.8	40.7	34	24.1	18	48.1	28.8	47.7	41.7	48.7	6.2	17.8	78.9	71.5	103.5	81.1	75.7	79.4	62	135.1	116.6	113.4	142	101.8	8.1	19.7	16	38.3	14.9	13.1	16.3	19.9	27.7	17.5	16.4	8.9	34.1	43.4	50.8	17.5	17.8	31.1
HyS_STRGr.12150									283	0	0.6	0	0	0	0.4	1.8	0	0.6	1.2	0	2.8	2.1	2	3.2	3.3	2.6	0	0	0.6	1.8	0	3.1	2.5	0.5	0	0	2	0	0	0	0	0	0	0.3	0	0	0	1.7	6.6	1	0	0
HyS_STRGr.12155							Cluster_141(7)	0.64	318	0	0	0	0	0	0	0	0	0	0.2	0	0	0	0	0.5	0	1.2	0	0	1.4	2.3	0	0.4	0.5	0	0	0	0	0	0	0	0	0	0	1.1	0.6	3.3	6.1	5.3	7.3	3.9	0	0
HyS_STRGr.1216									751	0.3	0.2	0.4	0.6	0	0.8	0.5	0.9	0.3	0.9	0.7	2.3	0.4	0	0.6	0.6	0.5	0.1	0.6	0.7	1.1	1.2	0.9	2.3	1.2	1.1	2.3	1.6	2.6	2	0.5	2.4	1	0.3	1.2	1.8	2.1	0	0.3	0	0.2	0.7	0.8
HyS_STRGr.12172							Cluster_383(2)	0.3	234	0	0	0	0	0	0.6	0	0	0	0.5	0	0	0	0	0	0	0	0	0	0	0	0	0	1	0	0	0	0	0	0	0	0	0	0	1	0	3.1	0	0	0	2.9	0	1.2
HyS_STRGr.12178						DFAM:AcoCah-1.13,3.30E-09;	Cluster_889(10)	0.98	978	0	0	0	0	0	0	0	0	0	0	0	0	0	0	0	0	0	0	0	0	0	0	0	0	0	0	0	0	0	0	0	0	0	0	0	0	0	0	0	0	0	0	0
HyS_STRGr.12187									192	0	0	0	0	0	0	0	0	0	0	0	0	0	0	0	0	0	1.3	0	0	2.8	0	1.2	0	1.1	0	0	4.2	0	0	0	0	0	0	0.8	0	18.7	0	3.8	0	0	0	1.8
HyS_STRGr.12191									933	2	4.4	4.6	2.9	2.9	2.7	3.5	2.9	3.1	2.5	3	1.3	0.6	1.2	0.9	1.3	0.7	1.6	1.7	0.2	0.1	0.2	0.4	0	0.2	3.3	5.9	4.6	4.3	4.1	5.3	8.2	5.4	6.6	3.1	5	0.3	1.8	0.5	1.1	0.7	1.8	3.3
HyS_STRGr.12192									223	2	0	0	2.1	1	0.7	0	2.2	1.8	7	1	0	0	0	1	2.1	0.9	0	0	0	0	1.8	0	0	0	0	1.7	0	0	0	0	0	0.8	0	1.1	3.8	0	0	0	0	0	0	0
HyS_STRGr.12193									100	0	0	0	0	0	0	0	0	0	0	0	0	0	0	0	0	0	0	0	0	0	0	0	0	0	4.6	0	0	0	0	0	0	0	0	3.2	0	0	14.5	0	0	5.8	0	0
HyS_STRGr.12199									197	0	2.4	1.2	0.7	1.9	0.9	0	1.4	3.4	3.3	0	0	0	0	2.6	2.7	0	1.3	0	1.3	3.9	4.6	11	8.4	2.1	4.6	0	4	0	0	0.9	0	3	0	2.2	1.6	0	0	0	0	0	0	0
HyS_STRGr.12212							Cluster_105(20)	0.18	1356	0	0	0	0	0.1	0	0	0	0	0.1	0	0.3	0	0	0.1	0.1	0.2	0.1	0	0.1	0.2	0	0.3	0.5	0.1	0	0	0	0	0	0	0.1	0.1	0	0.5	0.6	1.9	0.8	1.8	0.4	0.3	0.1	0
HyS_STRGr.12214							Cluster_280(17)	0.9	210	0	0	0	0	0	0	0	0	0	0	0	0	0	0	2.3	0	1.9	0	0	0	0	0	2.7	0	0	0	0	0	0	0	0	2.3	0	0	1.9	1.7	27.2	14.9	25	30.3	15.8	1.4	0
HyS_STRGr.12223							Cluster_414(3)	0.45	812	0.4	0	0	0.2	0.2	0.1	0	0.3	0	0.5	0.1	0	0	1	0.5	0.1	0.2	0	0	0.5	0.5	0.4	0.2	0.6	0.5	0.1	0.2	0.2	0.9	0.1	0.1	0.1	0.2	0.4	1.6	0.5	1.2	2.1	2.5	0.9	2.3	0	0.1
HyS_STRGr.12225							Cluster_105(20)	0.22	2334	0	0.1	0	0	0	0	0	0	0	0.3	0	1	0.2	0	0.5	0.8	0.3	0	0	0.5	0.5	0.1	0.4	0.8	0.3	0	0	0	0	0	0.1	0	0.1	0.2	1.5	0.7	3.5	4.2	2.3	4.3	3.9	0.2	0.3
HyS_STRGr.12227									1663	0.1	0.1	0	0	0	0	0	0.1	0.2	0.5	0.2	3.2	3.6	5.8	3.6	2.5	2.9	0.3	0.3	2.8	4.2	2	2.9	4	2.1	0.1	0	0.1	0.2	0	0.1	0.3	0	0.1	2.4	1.3	8.5	16.4	19.2	11.7	13.7	0.3	0.5
HyS_STRGr.12254									179	0	0	1.4	0	0	0	0	0	0	0	0	0	0	0	0	0	0	0	0	0	0	0	0	0	0	0	0	0	0	0	0	0	0	4.1	0	0	0	0	0	0	0	0	0
HyS_STRGr.12255									405	1.3	3.2	1.1	1	1.2	2.6	1.8	1.1	1.1	1.1	1.5	0	0	0	0.3	0.7	1	0.6	0.6	0.3	0.3	0	0	0.6	0	3.5	1.6	0.5	1.2	1.4	1.6	1.3	0.2	2.1	0.4	1.1	0	0	0	0	0	1.6	1.3
HyS_STRGr.12257									560	0	0	0	0	0	0	0	0	0	0	0.2	0	0	0	0.4	0.4	0.3	0	0	0.3	0.8	0.3	1	0.5	0	0	0	0.3	0	0	0	0	0	0	2.1	0.2	3.2	3.5	1	1.1	1.7	0.2	0
HyS_STRGr.12266									203	11.3	14.8	11	10.8	5.9	5.6	3.5	6.8	6.5	2.5	1.2	0	0	0	1.2	0	1	0	1.2	6.1	3.7	5.4	2.1	10.4	4	11.9	2.1	9.5	4.5	14	4.1	15.4	5.6	14.8	8.9	12.2	0	0	0	0	3.7	0	1.6
HyS_STRGr.12268							Cluster_344(4)	0.24	205	0	0	0	0	0	0	0	0	0	0	0	0	0	0	0	0	0	0	0	0.2	0	2.1	0	0	0	0	0	0	0	0	0	0	0	0	0.7	1.6	4.1	0	0	0	0	0	0
HyS_STRGr.12270							Cluster_65(7)	1	108	20.5	15.9	32.2	16.4	30.4	12.7	7.2	9.8	0	4.8	26.8	0	0	0	18.7	11.1	7.5	0	6.5	0	0	10.4	0	0	0	16.2	26.8	23.2	0	10	16.2	15.4	0	9.8	8.4	9.8	0	38.4	71.6	0	5.2	4.7	14.9
HyS_STRGr.12275							Cluster_3709(2)	0.99	161	0	0	0	0	0	0	0	0	0	0	0	0	0	0	0	0	0	0	0	0	2	0	0	0	0	505.3	386.5	411.4	953.5	467.4	429.7	393.6	193.9	270.7	230.3	680.2	80.6	206.2	193.8	856.4	1240	1135.5	1328.8
HyS_STRGr.12277									139	0	0	0	0	0	0	0	0	0	0	0	0	0	0	0	0	0	0	2.2	0	0	0	2.2	0	0	255.9	168.3	80.1	666.8	264.4	177	164	141.8	160.1	151.6	242	18	144.8	161.8	504	743.5	527.4	457
HyS_STRGr.12288							Cluster_305(5)	0.24	234	1.4	0.9	3.3	1.9	1.3	4.1	0.9	6.1	1.7	4.1	3.7	4.2	3.1	0	9.4	4.9	3.1	1.9	16	5.4	10.7	6.3	1.5	3.8	0.7	1.6	0	1.5	6.7	3.8	2.5	1	4.1	0	3.5	0	6.2	5.8	0	0	1.4	0	1.2
HyS_STRGr.12300							Cluster_105(20)	0.82	1186	0	0	0	0	0	0	0	0	0	0	0	0	0.9	1.2	0.3	0.2	0	0	0	0.1	0	0	0.1	0.3	0.1	0	0	0	0	0	0	0.1	0	0	1.3	0.2	3.8	4.7	2.1	3.7	3.6	0	0
HyS_STRGr.12302							Cluster_105(20)	0.98	1373	0	0	0	0	0	0	0	0	0	0.1	0.2	0	0.3	0.6	0.3	0.2	0.2	0	0	0.1	0.1	0	0.1	0.1	0	0	0	0	0	0	0	0	0.2	0	0.7	0.3	2.6	4.3	4.6	0.9	4.4	0	0
HyS_STRGr.12303							Cluster_2203(2)	1	292	2.3	0	4.1	0.6	0.6	0	0	0	0	0	0	0	7.5	0	2.9	2.3	6.4	1	0.6	2.6	4.4	2.8	2.2	2.4	3	0	2.9	0	0	0	0	1.1	2.2	4.6	0	0.7	0	0	0	1.1	0	0	1.6
HyS_STRGr.12305							Cluster_2691(3)	0.7	358	0	0	0	1.4	0	0	0	0	0	0	0	5.4	0	0	0	0	0	0	0	0	1.5	0	0	0	0	0	0	0	0	0	0	0	0	0	0.6	0.8	0	8.5	3.1	6.1	1.1	0	0
HyS_STRGr.12306									278	0.3	0	0	0	0.6	0	0	0.4	0	0.3	0	2.9	2.2	2.1	0.7	0	1.1	0	0	3.2	6.7	5.5	3.2	19.1	10.1	0	0	0	0	1.4	0	0.7	0	0	0.4	2.4	0	0	8.7	2.7	1	0	0
HyS_STRGr.12307							Cluster_94(21)	0.42	195	0	0	3.3	0	0	0	0	0	0	0	0	18.5	0	0	3.1	9.7	4.5	2.3	0	3.1	12.2	1.9	12.1	3.8	2.5	0	0	0	0	0	0	0	0.3	0	8.5	0	31.7	23.2	29.4	17.4	30	0	0
HyS_STRGr.12311		Q95SX7.1	1.55e-09	Drosophila melanogaster	Probable RNA-directed DNA polymerase from transposon BS	DFAM:Halyomorpha_halys-1_family-478,5.60E-18;	Cluster_430(5)	0.14	2117	0.2	0.2	0.2	0.2	0.2	0.1	0.2	0.3	0.3	1.3	0.6	0.3	0.1	0.6	1.4	0.3	0.8	0.4	0.5	2	2.2	0.5	1.8	0.4	1.1	2.5	2.3	2.3	1.2	2.2	1.6	2	1.7	2.6	0.9	1.7	1.5	0.8	2.6	0.9	1.3	0.5	1.2
HyS_STRGr.12324									261	0	0.7	0.7	0.7	0.3	0	0	0.4	0	0.4	0	0	5	0	0	0	0	0.8	0.7	0	0	0	0	0	0	0	0	0	0	0	0	0	1.6	3	0	0.9	0	0	0	1.6	0	0.9	2
HyS_STRGr.12325									361	0	0	0	0	0	0	0	0	0	0	0	0	2.6	0	0	0	0	0	0	0.8	1.4	0	1.6	1.6	0.9	0	0	0	0	0	0	0	0	0	1.6	0	0	0	1	0.8	3.7	0	0
HyS_STRGr.1233							Cluster_2062(4)	0.73	124	0	0	0	0	0	0	0	0	0	0	0	0	0	0	0	0	0	0	0	0	3.1	0	0	0	0	0	0	0	0	0	0	0	0	0	0	0	0	0	0	0	0	0	0
HyS_STRGr.12333									332	3.3	1.7	3.3	0.2	1.1	1.7	1.8	1.3	1.2	1.8	1.4	2.1	1.5	0	0	1	0.4	1.4	1.3	0	0	0	0	0	0	2.4	1.6	1.4	3.4	2	1.3	3.3	2	1.9	0.5	0	0	0	0	0	1.4	2.3	0
HyS_STRGr.12343							Cluster_1538(2)	0.89	103	0	6.8	0	0	0	0	0	0	0	0	0	0	0	0	0	0	0	0	0	0	0	0	0	0	0	0	0	0	0	0	0	0	7.4	0	0	0	0	0	0	0	0	0	0
HyS_STRGr.12346						XM_033889715.1 PREDICTED: Pecten maximus RNA-binding protein 12B-like (LOC117331121), mRNA,2.04E-39			627	0	0	0	0	0	0	0	0	0	0.2	0	0	0	0	0.6	0	0.1	0	0	0	0.1	0	0.5	0	0	0	0	0	0	0	0	0	0	0	0.7	0.7	0.5	0	0	0	0.5	0	0
HyS_STRGr.12349									786	0	0.1	0.2	0	0	0	0.1	0	0	0.2	0.1	0	0.8	0.4	0.1	0	0.1	0	0	0.1	0.3	0	0.1	0.1	0.1	0.1	0	0	0.5	0	0	0.2	0	0.1	0.8	0.4	3.6	1.8	1.9	0.5	0.9	0	0.1
HyS_STRGr.1235									926	1.2	3.6	1.7	1.2	2.3	2	3.3	1.8	3.3	2.6	2.9	2.2	0.3	2.3	0.9	2.2	1.4	2.1	2.1	0	0	0	0.1	0.1	0.1	1.6	2	1.6	2.4	0.9	1.7	2.3	1.7	1.1	1	1.5	1	1.2	1	0.7	1	2	0.5
HyS_STRGr.12365							Cluster_774(7)	0.62	117	0	0	0	0	0	0	0	0	0	0	0	0	0	0	0	0	0	0	0	0	0	0	0	0	0	15.7	6.1	20.2	0	27.2	40	8.8	4	0	6.9	5.5	0	59.5	18.4	7.8	0	17.4	38
HyS_STRGr.12366							Cluster_22(44)	1	172	0	0	0	0	0	0	0	0	0	0	0.8	0	0	0	0	0	0.7	0	0	8.1	5.1	0	0.2	3.6	0	0	0	0	0	0	0	0	0	0	2.3	4.5	0	0	2.9	12.9	14	4.2	0
HyS_STRGr.1238							Cluster_96(5)	0.27	415	0	0	0.3	0	0.1	0	0.3	0	0	0.3	0.9	0	0	0	0.6	0.6	0	0	0	1.5	0.8	0.2	0.5	3	0.7	0	0.5	0	1.2	0	0	0.3	0.7	0.4	0.4	0	0	0	0.8	2.5	1	0	1.2
HyS_STRGr.12380							Cluster_219(6)	0.8	154	0	0	0	0	0	0	0	0	0	0	0	0	13.9	3.5	3.5	0	4.4	0	0	24.1	15.9	6.9	10.8	12.1	6.8	0	3.3	0	0	0	0	0	0	0	3.2	1.9	7.4	0	10.8	8.5	0	0	0
HyS_STRGr.12386									203	3.8	2.3	3.3	0	2.4	5.6	2.3	8.8	6.5	14.9	13.3	0	4.2	37.2	4.9	3.8	10.3	4.9	6.9	15.9	14.6	10.7	6.2	10.4	9	1.1	6.2	9.5	0	1.3	1.6	5.1	3.7	11.5	1.4	0	0	8	3.4	7.6	7.4	3.1	0
HyS_STRGr.12393							Cluster_164(6)	0.94	385	0	0	0	0	0	0	0	0	0	0	0	0	0	0	0	0.4	0	0	0	0	0.4	0	0	0.3	0.5	0	0	0	0	0	0	0	0	0	0.5	0	1.9	0	5.7	2.5	1.3	0	0
HyS_STRGr.12399									272	0	0	0	0	0	0	0	0	0	1.3	0	0	0	0	0.7	2.1	0	0	0	0	1.3	1.1	0	0	0	0	0	0	0	0	0	0	0	0	1.1	0	0	2.1	9.1	1.4	0	0	0
HyS_STRGr.124							Cluster_498(4)	0.36	1064	0	0	0	0	0	0	0	0	0	0.1	0.1	0	0.5	0.2	0.1	0.1	0.3	0	0	0.1	0.2	0	0	0.2	0.2	0	0	0	0	0	0	0	0.3	0	1.1	0.4	1.6	3.3	4.2	2	2.4	0	0
HyS_STRGr.1240						DFAM:Halyomorpha_halys-1_family-681,2.70E-04;			1062	0.6	0.1	0.1	0.5	0.6	0.5	0.4	0.7	0.1	0.3	0.6	0	1	0.5	0.1	0.8	0.7	0.7	0.2	0.1	0.1	0.4	0.2	0.3	0.1	0.2	0.4	0.1	0	0.4	0.4	0.3	0.3	0.3	0.3	0	0	1.3	0.4	0.2	0.4	0.5	0.1
HyS_STRGr.12400							Cluster_280(17)	0.39	160	0	0	0	0	0	0	0	0	0	0	0	0	0	0	0	0	0	0	0	0	0	0	0	0	0	0	0	0	0	0	0	0	2.3	0	0	0	0	6.5	11.6	4.1	2.8	0	0
HyS_STRGr.12427							Cluster_498(4)	0.18	2036	0.4	0.1	0.2	0.4	0.3	0.2	0	0.2	0.4	0.3	0.1	1.2	0.9	0.8	1	0.5	0.4	0.3	0.2	0.6	0.7	0.4	1	0.9	1	0.1	0.1	0.1	0	0.2	0.2	0.2	0.5	0.2	1.6	0.3	4.5	2.6	3.4	2.5	2.9	0.1	0
HyS_STRGr.12433							Cluster_2054(2)	0.14	554	0	0	0.2	0	0.1	0.1	0	0	0	0.2	0	0	0	0	0.6	0.6	0	0	0.7	0.2	0	0.2	0	0	0	0.2	0.6	0	0	0	0	0.4	0.1	0.5	0	0	0	0	0.5	0.4	0.3	0	0.2
HyS_STRGr.12442						DFAM:TE-X-3_DR,1.40E-04;			121	0	0	2.6	0	0	0	0	0	5.3	1.9	0	0	0	9.5	3	3	0	0	0	3.2	3.2	3.1	2.8	0	8.2	0	0	0	0	0	0	0	0	0	2.2	0	0	0	0	0	4.3	7.8	0
HyS_STRGr.12448		O00370.1	8.05e-20	Homo sapiens	LINE-1 retrotransposable element ORF2 protein	DFAM:EriEur-6.5,2.30E-07;XR_007026108.1 PREDICTED: Hydra vulgaris uncharacterized LOC124817788 (LOC124817788), ncRNA,1.26E-17	Cluster_28(53)	0.22	2776	0	0	0	0	0	0	0	0.2	0	0.1	0	0	0.5	0	0.3	0.1	0.2	0	0	0.1	0.3	0.2	0.5	1.1	0.1	0	0	0.1	0.2	0	0	0	0.1	0	0.6	0.5	1.5	0.5	0.4	0.9	1.5	0	0
HyS_STRGr.12458							Cluster_14(27)	0.29	6081	0	0	0	0	0	0	0	0	0	0.6	0.2	0.3	2.2	2.8	3.3	2.8	3.2	0	0.1	4.9	6.9	1.7	3.8	5.6	1.8	0	0	0	0	0	0	0.1	0	0	0.8	0.9	2.1	2.2	3.3	3.9	5.1	0	0
HyS_STRGr.12459		Q09575.1	1.71e-23	Caenorhabditis elegans	Uncharacterized protein K02A2.6	DFAM:Acol_gypsy_Ele50,3.10E-12;	Cluster_47(9)	0.6	1699	0	0	0	0	0	0	0	0	0	0	0	0	0	0.7	0.1	0.1	0.2	0	0	0.3	0.7	0	0.5	0.5	0.1	0	0	0	0	0	0	0	0	0	0.2	0.3	0	1.5	3	1	1.6	0	0
HyS_STRGr.12460		Q94HW2.1	2.28e-30	Arabidopsis thaliana	Retrovirus-related Pol polyprotein from transposon RE1	DFAM:Acol_gypsy_Ele46,3.20E-10;			4905	0	0	0	0	0	0	0	0	0.1	0.5	0.1	0.5	1.7	1.8	1.3	0.9	1.3	0	0.1	3.2	2.9	1.2	5	3.9	1.6	0	0.1	0	0	0	0	0.1	0.1	0.1	5.2	3.2	15.2	34.3	38.7	22.4	26.9	0.3	0.3
HyS_STRGr.12461							Cluster_645(28)	0.32	476	0	0	0	0	0	0	0	0	0	0	0	0	0	0	0	0	0.2	0	0	0.9	0.4	0.6	0.4	1.7	1.4	0	0	0	0	0	0	0	0	0	0	0	1.6	3.8	8.5	2	2.6	0	0
HyS_STRGr.12464									568	1.1	2	1.9	0.3	1.2	0.9	2.9	2	2.1	1.3	1.5	0	0	0	1.3	0.6	2	0.7	1	0.8	1	0.6	1.3	1.1	0.3	0.4	0	0	0	0.2	0.4	1.3	0.7	1.2	1.2	1.5	0.6	1.1	0	0	0.6	2.6	1.4
HyS_STRGr.12466						DFAM:Acol_Pao_Bel_Ele22,1.30E-50;XM_021045565.2 PREDICTED: Exaiptasia pallida uncharacterized LOC110239811 (LOC110239811), mRNA,4.25E-10	Cluster_97(5)	0.63	5549	0	0	0	0	0	0	0	0	0	0.7	0.2	2.5	2.2	2.1	2.2	1.2	1.3	0	0	0.7	1	0.5	0.7	0.8	0.2	0.2	0.1	0.1	0.4	0	0.1	0.1	0.2	0.1	1.6	0.6	3	3.6	4.3	3.4	3.4	0.2	0.1
HyS_STRGr.12468									302	0	0	0	0	0	0	0	0	0	0	0	0	0	0	0	0	0	0	0	1.6	1	2.3	1.8	0	0	0	0	0	0	0	0	0	0	0	0.3	0	1.8	0	4.4	1.2	0.9	0	0
HyS_STRGr.12469							Cluster_264(28)	1	116	0	0	0	0	0	0	0	0	0	0	0	0	9.8	0	71.4	0	0	0	0	6.1	0	0.5	8	24	0	0	0	0	0	0	0	0	0	25	0	0	0	23.7	0	52.4	0	0	0
HyS_STRGr.12484						DFAM:Copia5-I_DR,7.70E-07;			197	2	10.8	4.7	1.4	7	12	2.5	4.3	6.8	7.3	10.2	0	13.3	4.4	6.4	5.4	5.4	5.1	4.9	11.6	9.1	4.6	9.9	5.6	8.5	8.1	8.8	20	4.8	8.1	3.5	20.4	14.9	10.4	8	13.1	0	12.8	3.6	10.7	5.8	3.2	3.5
HyS_STRGr.12486						DFAM:Halyomorpha_halys-1_family-399,4.90E-07;XM_036502099.1 PREDICTED: Octopus sinensis uncharacterized LOC115210815 (LOC115210815), transcript variant X2, mRNA,1.49E-07	Cluster_146(21)	0.22	926	0	0	0	0	0	0	0	0	0	0.4	0	3.3	0	1.3	0.3	0.4	0.8	0	0	0.9	0.4	0.3	0.7	0.7	0.2	0	0	0	0	0	0	0	0.3	0	4.4	0.9	7.9	5.2	4.6	4.8	3.6	0	0
HyS_STRGr.12493							Cluster_65(7)	0.42	1005	0	0	0	0	0.1	0.1	0.1	0	0.1	0.3	0.1	0.8	0.6	0.3	0.9	0.4	0.4	0.1	0.1	0.7	0.8	0.5	0.9	1.4	0.6	0.1	0.3	0	0	0	0	0	0.1	0	2.8	1.4	5.9	10.5	11.1	8.7	13.1	0.2	0.1
HyS_STRGr.12494							Cluster_65(7)	0.47	189	1.5	1.3	1.3	0.7	0.7	4.7	2.7	7.1	0	11.6	0	20.2	4.8	23.6	4.1	7.2	4.7	1.4	6.6	7	14.2	3.7	12	19.8	8.1	6.3	4.7	6.5	0	3	6.7	0	10.9	3.7	15.1	7.1	43.6	93	103	80.7	77.8	1.7	5.6
HyS_STRGr.12495							Cluster_275(8)	0.18	2217	0	0	0	0.1	0	0	0	0.1	0	0.3	0.1	0.2	0	0.7	0.7	0.1	0.3	0	0	0.6	0.6	0.1	0.4	0.8	0.2	0	0	0	0	0	0	0	0.1	0	1.8	0.3	2.9	4.4	3.8	3.1	3	0	0.2
HyS_STRGr.1250							Cluster_807(10)	0.41	251	0	0	0	0	0	0	0	0	0	0	0	0	0	0	0	0	1.3	0.8	0	2.9	1.4	3.8	1.6	2.5	0	0	0	0	0	0	1.1	0	0	0	2.4	0	14.9	4.4	13.1	7.9	3	0	0
HyS_STRGr.1251							Cluster_27(28)	0.96	104	0	0	0	0	0	0	0	0	0	0	0	0	0	0	0	0	0	0	0	0	0	0	0	0	0	0	0	0	0	0	0	0	0	0	3	0	0	0	25.3	7.5	0	0	0
HyS_STRGr.1252		P40724.3	3.95e-09	Salmonella enterica subsp. enterica serovar Typhimurium str. LT2	ATP-dependent DNA helicase RecQ	XM_028537385.1 PREDICTED: Dendronephthya gigantea ATP-dependent DNA helicase Q1-like (LOC114517597), mRNA,1.32E-07			823	0.1	0	0	0	0	0.1	0.1	0.1	0.4	0.5	0	0.5	0	0	0.4	0.6	0.2	0.3	0.3	0	0	0	0.1	0.3	0	0.7	1.4	0.6	1.4	0.4	1.3	0.3	1.4	0.8	0.1	0.4	0.4	0.3	0.6	0.4	0	0.4	0.4
HyS_STRGr.12527									301	0.5	0.5	0.5	0	0.8	1	1.1	1.2	0.5	1.1	0.6	0	0	0	1.1	0	0.5	0.6	0	1.1	0	0.9	1.3	0	0.9	1.5	0	0.9	0	0	0.4	0	4.1	1.5	1.2	0	1.8	5.1	1.5	7	6.1	1.4	0
HyS_STRGr.12535									482	0.1	0	0	0	0.1	0.3	0	0.3	0.4	0.1	0.2	0	0	0.7	0.5	0	0	0	0.7	0.4	0.2	0	0	0.2	0.3	0.2	0	0	0	0	0	0.9	1.1	0	0	0.3	0.8	0	1.3	3.4	1.8	0.3	0
HyS_STRGr.12545							Cluster_155(11)	0.31	3921	0	0	0	0	0	0	0	0	0	0.4	0.1	1.9	3.7	3.6	3.5	2.7	3	0	0.1	0.5	0.6	0.4	0.3	0.6	0.4	0	0	0	0	0	0	0.1	0.1	0	1.2	0.4	2	3.7	4.7	3.7	4.4	0.1	0
HyS_STRGr.12550		Q06990.1	3.79e-05	Papio hamadryas	Acrosomal protein SP-10	XM_049912355.1 PREDICTED: Schistocerca cancellata uncharacterized LOC126106108 (LOC126106108), mRNA,3.43E-10			1268	0.2	0.2	0.1	0.3	0.2	0.1	0.1	0.2	0	0.7	0.1	0	0.2	0.6	0.1	0.3	0	0.1	0.1	0.1	0	0	0	0.1	0	1.4	0.1	0.6	1.7	0.7	0.7	0.1	1.5	0.4	1	0.4	0.4	0.2	0	0.1	0.3	0.1	0.2
HyS_STRGr.12560							Cluster_153(20)	0.7	115	0	2.9	2.9	0	4.5	0	0	0	0	0	3	0	0	0	6.5	13.3	16.4	0	0	0	24.1	19	33.5	12.1	17.5	10.7	0	0	0	22	0	0	0	0	6.6	0	12.6	0	10.5	31.9	4.7	4.2	0
HyS_STRGr.12567									191	0	0	0	0	0.2	0	0	0	0	0	0	0	0	0	0	0	0	0	0	0	0	0	0	0	0	0	0	0	20.6	26.9	20.1	0	0	0	0	0	9.8	0	2.5	0	0	0	0
HyS_STRGr.12573							Cluster_327(2)	0.32	362	0	0	0	0	0.7	0	0.4	0	0	2.3	1.1	0	4.5	8.2	8.6	4.9	11.4	0.4	0.8	7	10.9	4.7	6.9	22.7	6.7	0	1	1.2	2.1	0	0	0.6	0.5	1.3	16.3	15.9	39.6	97.9	91.9	61	66.1	0.3	1.9
HyS_STRGr.12576									377	0.5	0.3	0	0.2	0.3	0	0.4	0	0	0	0	0	0	0	0	0	0.3	0	0.4	1.7	1.6	0.9	0.6	1.4	0.5	0	0	0	0	0.4	0.5	0	0.3	1	0	0	0	0	0	0	0	0	0
HyS_STRGr.12578						DFAM:CraTho-1.17,2.20E-07;	Cluster_635(13)	1	475	0	0	0	0	0.2	0	0	0	0	0.4	0	0	0	0	0.9	0.8	1.1	0.9	0	0.8	1.7	0.4	0.3	2.2	0.5	0	5.5	0	0	1.3	0.7	1.2	0	0.6	3	3.3	11.1	10.5	5.9	14.8	12.3	61.2	64.1
HyS_STRGr.12579							Cluster_292(3)	0.91	658	0	0	0.1	0	0.1	0.3	0.3	0.2	0.1	0	0	0	0.5	0	0	0	0.3	0.3	0.3	0.4	0.5	2.9	4.7	2.7	4.5	0	0	0	0	0	0	0	0.6	0	0.1	0	0	0	0.4	0	0.2	0	0
HyS_STRGr.12588							Cluster_157(6)	1	170	0	0	0	0	0	0	0	0	0	0	0	0	10.3	13.8	9.4	1.4	2.6	0	0	14.2	20.2	0	15.3	0.9	8.5	0	2.8	0	0	0	0	0	0	0	5.8	5.1	54.5	82.8	33.9	36.2	43.9	1.9	0
HyS_STRGr.12595		A4RCX7.1	6.7e-07	Pyricularia oryzae 70-15	Histone H3	XM_051271108.1 PREDICTED: Andrographis paniculata histone H3.3 (LOC127248652), mRNA,3.72E-19	Cluster_2139(7)	1	113	0	0	0	0	0	0	0	0	0	0	0	0	0	0	0	0	0	0	0	0	0	0	0	0	0	0	0	0	0	0	0	0	0	0	0	0	0	0	0	0	0	8.8	9.6
HyS_STRGr.12597							Cluster_2857(2)	0.18	299	0	0	0	0	0	0	0	0	0	0	0	0	0	2.5	0	1.8	0	0	0	0	0	0.5	0	0.6	0	0	0	0	0	0	0	0	0	0	0.4	0	0	2.3	1.5	0	1.3	1.4	0
HyS_STRGr.12598							Cluster_130(20)	0.57	351	0	0	0	0	0	0	0	0	0	0	0	0	0	0.9	2.3	0.5	4.7	0	0	0.1	2.1	0	0.2	0.4	0	0	0	0	0	0	0	0	0	0	3.9	3.4	29.2	12	12.3	2.4	13.5	0	0
HyS_STRGr.12599							Cluster_27(28)	0.15	9174	0	0	0	0.1	0	0	0	0.1	0	0.5	0.1	3	1	1.4	1.3	0.9	1.1	0	0.1	1.7	2.4	1.5	2.2	5.5	1.6	0.1	0	0.1	0.1	0.1	0.1	0.1	0.3	0.1	3.1	0.8	7.6	11.5	12.3	9.2	9.4	0.4	0.2
HyS_STRGr.12615									654	0.6	0.3	1.3	0.6	0.9	0.2	1.1	1	0.6	0.6	1	1.4	0.5	0	0.3	0	0.5	0.7	1.1	0.4	1	1.1	1.4	0.7	0.4	0.4	0.5	0.2	0	1.1	1.2	0.3	1.3	0.8	0.7	1.2	1	0	0	0	0.5	0.7	0.2
HyS_STRGr.12620							Cluster_327(2)	0.04	2631	0.1	0	0.1	0	0	0.1	0.1	0	0	0.4	0.1	0.3	1	0.5	0.9	0.6	0.5	0.1	0.2	0.5	0.3	0.1	0.4	0.8	0.2	0	0	0.1	0	0	0.1	0	0.2	0	1.2	0.7	2.6	4.8	4.6	3.2	4.7	0.2	0.1
HyS_STRGr.1267		P31579.1	8.03e-31	Oryzias latipes	Low choriolytic enzyme	XM_009063641.1 Lottia gigantea hypothetical protein mRNA,7.75E-07			392	1.2	2.2	1.5	0.7	0.6	1.5	0	1.9	0.3	0.5	0.7	1.5	1.1	1.1	0.7	0.4	2.2	1.3	0.3	0	0	0	0	0	0	0.6	0.6	0.5	2.6	0.8	2.7	1	2	0	0	0	0	0	4.5	0	1.1	0	0
HyS_STRGr.12671							Cluster_1417(68)	0.54	238	0	0	0	0	0	0	0	0	0	0	0	4.8	0	0	0	0	0	0	0	0	0	0.8	0	7.4	0	0	0	0	0	0	0	0	0	0	1.6	0	0	0	0	0	0	0	0
HyS_STRGr.12673									840	0.7	0.4	0.8	0.8	0.7	1.3	0.7	1	0.4	0.7	0.9	0.5	2.1	0.7	1.4	0.6	0.9	0.7	0.3	0.6	0.6	0	0	0	0.1	0.3	0.3	0	0.4	0.7	0.6	0.1	1	0.5	1.7	1.3	1.8	2.3	1.2	0.8	3.6	0.2	0.3
HyS_STRGr.12680							Cluster_579(3)	0.22	1829	0	0	0	0	0	0	0	0	0	0.2	0.1	0.6	1.1	1	1.3	1	1.2	0	0	1.5	3.4	1	1.7	1.5	1.9	0	0	0	0	0	0.1	0	0.1	0	2.8	1.3	4.6	10.2	10.3	7.5	8.5	0.1	0.1
HyS_STRGr.12695									101	0	0	0	0	0	0	4	0	3.7	0	0	0	0	0	0	0	0	0	0	0	3.7	0	0	0	0	4.5	5.9	0	0	0	0	0	3.8	0	0	0	0	0	0	0	0	0	0
HyS_STRGr.12698									137	0	0	0	0	0	0	2.4	0	0	0	0	0	0	0	2.4	0	0	0	0	0	0	0	0	0	0	0	0	0	0	0	0	0	0	0	0	0	9.3	0	0	0	0	0	0
HyS_STRGr.1270									101	0	0	0	0	0	0	0	0	0	0	0	20	0	0	0	8.3	0	0	0	0	7.4	0	0	4.5	3.4	0	0	0	0	0	0	0	0	0	18.9	0	15.6	14.5	39.4	7.9	5.8	0	0
HyS_STRGr.12706							Cluster_3375(4)	0.74	211	0	0	0	0	0	0	0	0	1	0.6	0	0	0	0	0	2.4	0	0	0	0	0	0	1.9	3.6	0	350.4	431	361	465	256.6	361.5	299.9	90.7	336.1	99.5	628.1	76.9	179.4	195.2	592.1	696.2	497.4	464.4
HyS_STRGr.12713						DFAM:Acol_L1_Ele2,1.00E-14;XM_034483031.1 PREDICTED: Crassostrea gigas mucin-2-like (LOC117693057), mRNA,2.06E-69			659	0	0	0	0	0	0	0	0	0	0	0.1	0.7	1	0	0	0	0.1	0	0	0	0	0	0	0	0	0	0	0	0	0	0	0	0	0	0.7	0.2	0	0	0.4	0.3	0	0	0.2
HyS_STRGr.12718							Cluster_3375(4)	1	156	0	0	0	0	0	0	0	0	0	0	0	0	0	0	0	0	0	0	0	0	2.1	0	5.3	4.6	0	14.9	15.1	3.3	20.8	12.4	17.4	6.8	8.1	0	18.1	26.4	0	29.2	55.6	161	230.4	10.7	14.1
HyS_STRGr.12720									1412	2.5	3.9	4.8	3.9	2.9	2.2	4.9	3	5.5	4	4.6	3.2	3	1.4	3.8	2.9	3.7	4.5	4.7	2	3.3	2.6	2.3	2.5	1.8	6	7.2	5.2	4.6	6.5	5.2	6.5	8	10.1	6	6.4	5.7	5	6.2	3.8	5	8.1	8
HyS_STRGr.12728							Cluster_91(5)	0.14	1214	0	0	0	0.1	0.2	0	0	0.1	0	0.1	0.1	0.3	0.7	0.6	0.6	0.2	0.3	0	0	0.2	0.4	0.2	0.3	0.3	0.1	0	0.1	0.4	0	0.2	0.1	0	0	0	1	0.5	2.1	2.6	4.8	2.6	2.4	0.1	0
HyS_STRGr.12731							Cluster_69(10)	0.65	160	1.1	1.7	1.7	6.6	6.3	13.8	10.7	4.5	6.5	16.9	1.8	9.4	13.3	12.7	5.5	7.6	13.6	12.6	3.5	3.9	9.9	0	1.7	10.9	1.6	7.3	3.1	2.8	0	12.8	5.5	0	9.5	2.5	8	0	0	13	5.6	0	0	11.8	0
HyS_STRGr.12738							Cluster_337(19)	0.28	1164	0.9	0.7	1.6	1.9	2	1.6	0.6	1.3	0.7	2.1	1.6	0	10	11.8	4.7	6.3	7.4	0	0.8	2.9	1.9	1.2	1.9	1.4	2.1	1.1	1.6	0.3	2.4	2.5	4.1	1.1	1.7	1.2	0.8	0.7	5.4	9	8.9	5.2	4.5	0	0.4
HyS_STRGr.12740							Cluster_691(2)	0.12	1310	0.4	0.9	1	0.4	0.4	0.4	0.6	0.6	0.9	0.9	0.6	0.3	0.4	1	1.9	1	1.5	1	0.9	0.7	0.6	0.3	2.1	1.1	0.8	0.2	0.8	0.7	0.5	0.3	0.7	0.6	0.5	1.1	1.1	1.3	2.6	5.7	5.2	2.1	3.8	0.4	0.5
HyS_STRGr.12741									461	0	0	0	0	0	0	0	0	0	0.1	0	0	0.8	0.8	0.3	0.5	0.4	0	0	1.4	0.2	0.2	1.4	0.5	0.4	0	0	0	0	0	0	0	0	0	0.5	0	0	1.6	3.5	2.6	1.6	0	0
HyS_STRGr.12749							Cluster_142(6)	0.2	835	0.9	0.9	1.3	0.6	0.4	0.5	0.9	0.8	1.6	1	0.9	0.5	0.7	0.3	0.6	0.3	0.8	0.7	1	0.1	0.7	0	0	0.1	0	0.5	4.5	2.9	0	1.2	1.2	1.3	0.4	2.2	1	1.3	1.7	1.1	1.5	0.6	1	0.9	0.7
HyS_STRGr.12764		Q9W0Y8.6	1.15e-12	Drosophila melanogaster	Sodium channel protein 60E				125	0	0	0	0	0	0	0	0	0	0	0	0	0	0	0	0	0	0	0	0	0	0	0	0	0	0	0	0	0	0	0	0	0	0	0	7.7	0	0	0	0	0	0	0
HyS_STRGr.12777									257	0.7	0.7	1.4	1.2	0	0.5	0.7	0.8	0	2.2	0	0	0	0	1.6	2.4	3.2	0	1.5	1.5	4.3	0	0.6	2.3	0	0.7	0	0	11	0	0	0	0	3.1	2.5	1.9	0	7.1	0	6.4	4.8	1	0
HyS_STRGr.12779							Cluster_50(6)	1	175	0.9	0	0	0	0	1	0	0	0	2.2	0	14.3	22.4	5.4	16.6	11	21.9	0	3	24	44.7	58.9	45	54	31.3	0	0	0	0	0	0	0	0	0	7.5	2.1	8.3	30.5	24	54.1	28.1	2	1.6
HyS_STRGr.12780									362	0.2	0	1.1	0	0.7	0	0	0	0	0	0.4	0	0	1.2	0.4	1.3	0.6	0.6	1.2	0	0	0	0	0	0	0	0	0	0	0	0	0	0.5	0	0	0	0	0	6.7	0.8	2.4	0	0
HyS_STRGr.12781									138	6.3	0	0	1.6	0	0	2.3	0	0	1.5	0	0	0	0	2.4	2.4	0	0	0	0	0	0	0	0	0	0	0	0	0	0	1.9	0	2.2	0	1.6	0	18.3	8.6	0	0	0	0	0
HyS_STRGr.12783		Q7LHG5.2	0.00053	Saccharomyces cerevisiae S288C	Transposon Ty3-I Gag-Pol polyprotein		Cluster_396(3)	0.29	1729	2.3	1.6	1.5	2	2.1	2.3	1.9	2.3	2.1	2.6	2.1	1.3	1.5	1	1.1	1.8	1.9	2.1	1.7	0.2	0.3	0	0	0	0.1	1.6	1.8	2.5	2.2	3	2.5	1.6	2.1	1.6	1.4	1.3	0.8	1.4	0.8	0.9	0.5	0.9	1.8
HyS_STRGr.12784							Cluster_574(2)	0.1	1127	0.4	0.1	0.4	0	0.2	0.5	0.3	0.7	0.4	0.5	0.2	1.4	2.8	0.8	1.4	2.1	1.7	0.3	0.5	1.7	1.3	1.9	1.5	2.3	2.1	0.2	0.3	0.5	0	0	0.4	0.1	1.1	0.8	4.4	2.5	9.2	16	13.1	16.9	12.7	0.9	1.2
HyS_STRGr.12802							Cluster_185(30)	0.54	382	0	0	0	0	0	0	0	0	0	2.9	0	5.9	8.6	14.1	12.9	9.2	10.5	0	0	4.1	9.5	2.4	4.9	1.8	1.4	0	0	0	0	0	0	0	0	0	1	0	5.8	5.2	8.8	1.8	4.9	0	0.9
HyS_STRGr.12804							Cluster_960(4)	0.16	1296	0	0.1	0.1	0	0	0	0.1	0	0	0.3	0.4	2.9	2.4	3.4	2.7	1.7	2.4	0	0.2	2.4	3.6	0.6	1.2	1.2	0.7	0	0	0	0	0	0	0	0.2	0	0.6	0.4	0.8	4.1	5.2	3.5	3.8	0.1	0.1
HyS_STRGr.12811									144	0	0	0	0	0	0	0	0	0	1.3	0	0	0	0	0	0	0	0	0	0	0	0	0	0	0	0	0	0	0	0	0	0	0	0	7.3	0	0	0	0	0	0	0	0
HyS_STRGr.12815							Cluster_393(3)	0.28	306	0	0	0	0	0	0	0	0	0	0	0	0	3.6	0	0.6	0	0	0	0	0.5	0	0.4	0.9	1.1	0	0	0	0	0	0	0	0	0	0	0.9	1.3	1.8	5	2.9	2.3	3.4	0	0
HyS_STRGr.1282									254	117.9	129.5	127.3	132.6	92.5	50.4	60.8	35.7	47.7	25.3	24.2	31.9	21	5.2	34.3	15.6	18.5	1.6	13.6	21.5	34.9	22.5	12.2	34.3	11	67.4	77.8	50.9	73.2	90.5	72.8	96	101.7	71	66.6	70.3	44.1	17.1	18.9	19.7	25.7	44.3	23.3
HyS_STRGr.12823							Cluster_155(11)	0.2	313	0	0	0	0.5	0	0	0	0	0	0	0.4	0	0	1.7	2.4	0	1.5	0.3	0	1.7	2.3	1.7	3.2	6.6	1.9	0	0	0	0	0	0	0	0	0	0	0	0	7.5	10.1	7.9	10	1.9	0
HyS_STRGr.12831							Cluster_511(2)	0.14	669	0.1	0	0	0	0	0	0	0.1	0	0.5	0	0	0	0	1.1	0.4	1.1	0	0	0.5	0.4	0.6	1	0.6	0.4	0	0.5	0	0	0	0	0	0.2	0	2.4	0.5	9.9	7.3	9.9	6	8.1	0	0
HyS_STRGr.12839							Cluster_221(17)	0.88	343	0	0	0	0	0	0	0	0	0	0	0	0	0	0	0	0	0	0	0	0	0	0	0	0	0	0	0	0	0	0	0	0	0	0	0	0	0	0	0	0	0	0	0
HyS_STRGr.12841		Q80TC5.2	1.43e-45	Mus musculus	Pogo transposable element with KRAB domain	DFAM:TC2,5.10E-23;XM_044318538.1 PREDICTED: Acropora millepora tetratricopeptide repeat protein 28-like (LOC114956243), transcript variant X2, mRNA,2.22E-15	Cluster_150(11)	0.96	2932	0	0	0	0	0	0	0	0	0	0	0	0	0	0	0.2	0	0	0	0	0.4	0	0.3	0.3	0	0.3	0	0	0	0	0	0	0	0	0	0	0	0.7	0	0.6	0.4	0	0.3	0
HyS_STRGr.12849							Cluster_99(27)	0.35	508	0	0.2	0	0.1	0	0.1	0	0	0	0	0	0	0	0	1.6	0.2	1	0.4	0.1	0.4	1.4	0.8	1.9	0.6	0.2	0.5	0	0	0	0	0.3	0	0	0	1.3	0.9	0.7	2.1	2.5	3.9	2.2	0.3	0
HyS_STRGr.12854							Cluster_2844(2)	0.39	129	1.9	0	0	3.7	1.8	2.2	0	0	0	0	0	0	0	0	0	0	0	0	0	0	0	0	0	0	0	0	0	0	12	0	0	0	0	0	0	0	0	0	0	5.4	0	0	0
HyS_STRGr.12858		P86178.1	7.86e-10	Oncorhynchus keta	L-rhamnose-binding lectin CSL2				162	0	0	0	0	0	0	0	0	0	0	0	0	0	0	0	0	1.6	0	0	0	0	0	0	0	0	0	0	0	0	0	0	0	0	0	0	0	0	0	0	0	0	0	0
HyS_STRGr.12866		Q03278.2	7.06e-14	Nasonia vitripennis	Retrovirus-related Pol polyprotein from type-1 retrotransposable element R2	DFAM:CerAty-1.118,2.20E-04;XR_007026108.1 PREDICTED: Hydra vulgaris uncharacterized LOC124817788 (LOC124817788), ncRNA,1.65E-19	Cluster_404(22)	0.16	1706	0	0	0	0	0	0	0	0	0	1.3	0.1	0	0.8	0	1.6	0.4	1.2	0	0	1.8	2.1	0.6	1.3	0.8	1.4	0.1	0	0	0	0	0	0.1	0.1	0	8.4	2.3	11.7	5.9	4.5	8.2	10.3	0.3	0.1
HyS_STRGr.1287							Cluster_100(3)	0.16	4756	0	0	0	0	0	0	0.1	0.1	0	0.3	0	0.6	0.5	0.7	0.5	0.4	0.4	0.1	0.1	0.5	0.5	0.2	0.5	0.6	0.1	0	0	0.1	0	0	0.1	0	0	0.1	1.5	0.7	2.9	4.3	5.1	3.1	3.8	0	0.1
HyS_STRGr.12870							Cluster_250(5)	0.11	1159	0.1	0	0	0	0	0	0	0	0.1	0.2	0.2	0	0.2	0.2	0.3	0.1	0.2	0	0.1	0.4	0.5	0.1	0.6	0.1	0.2	0	0	0.1	0	0	0	0	0.1	0	1.8	0.7	3.2	4.1	4.2	2.5	4	0	0
HyS_STRGr.12877		Q757W2.1	3.74e-10	Eremothecium gossypii ATCC 10895	Chromatin modification-related protein YNG2	XM_003677796.1 Naumovozyma castellii CBS 4309 hypothetical protein (NCAS0H01860), partial mRNA,4.35E-08	Cluster_106(30)	0.08	3403	0	0	0	0	0	0	0	0	0	0.4	0.1	0.6	0.8	1.3	1.2	0.7	0.7	0	0	1	1.4	0.4	1.8	1.1	0.7	0	0	0	0	0	0	0.1	0.1	0.2	2.8	1.3	4.5	7	7.3	5.7	6.4	0.1	0
HyS_STRGr.12878							Cluster_264(28)	1	250	0.5	5.3	0	5.3	0	0	9.6	0	2	3.1	0	11.8	0	30.4	1.4	3.4	7.2	0	0	5.3	0	6.9	0	0	2.8	5.2	6	6.3	7.9	9.3	3.4	1.7	0	1.7	7.9	4.4	0	2.5	1.5	1	8.3	8.3	1.8
HyS_STRGr.12882							Cluster_1875(19)	0.32	280	0	0	0	0	0.3	0	0	0	0	0.7	0	0	0	18.4	1.7	0	0	0	0	0	0	0	0	0	2.4	0	0	0	0	0	0.7	0	0	0	10.6	5.4	17	23.2	21.9	7.7	5.9	20.8	47.5
HyS_STRGr.12883							Cluster_264(28)	0.89	424	0.5	0	0.1	0	0.2	0.3	0	0	0	1.5	0	3.1	3	18.4	5.4	3	1.9	0	0.3	4.1	6.8	3.6	1.7	8.2	5.7	0.4	0	0	0	0	1.4	1.1	1.5	0	12.6	1.9	36.7	38.9	42.6	29	19.1	0	0.4
HyS_STRGr.12884							Cluster_264(28)	0.94	321	0	0	0	0	0	0	0	0	0	0	0	0	0	0	1.7	0	0	0	0	0	0	0.8	0	0	0	0	0	0	0	0	0	0	0	0	0	0	0	6	2.6	2	0	0	0
HyS_STRGr.12890						XM_047284222.1 PREDICTED: Hydra vulgaris uncharacterized LOC101237682 (LOC101237682), mRNA,7.50E-41	Cluster_142(6)	0.16	3683	0	0	0	0	0	0	0	0	0	0.1	0	0.1	0.3	0.6	0.2	0.2	0.2	0	0.1	0.2	0.5	0.4	0.6	0.6	0.6	0.1	0	0	0	0	0	0.1	0	0	1.1	0.6	1.5	2.6	4.2	1.9	2.6	0.1	0
HyS_STRGr.12911									109	0	0	0	0	0	0	0	0	0	0	0	0	0	0	0	0	0	0	0	0	0	0	0	0	0	0	0	0	0	0	0	0	0	0	2.7	0	0	0	0	0	0	0	0
HyS_STRGr.12916							Cluster_1081(2)	0.21	810	0	0	0	0	0	0	0	0.1	0	0	0	0.5	0.4	0	0.2	0.7	0.1	0.1	0	0.2	0.2	0	0.3	0.2	0.1	0.2	0.2	0	0	0.1	0	0	0.1	0	0.8	0.4	2.7	2.6	4.4	1.4	2.5	0	0
HyS_STRGr.12924							Cluster_9(37)	0.91	531	0.3	0	0	0.2	0	0.2	0	0.6	0	9	5.6	12	25.9	30.9	29.9	25.7	25.6	1.6	2.6	16.7	48	53.1	30.6	128	36	0	0.3	0	0	0	0.3	0	1.3	1.1	9.2	15.8	26.6	70.5	96.7	84.9	91.2	5	2.1
HyS_STRGr.12927							Cluster_12(27)	0.22	896	0.2	0	0	0	0.1	0.1	0.3	0.4	0	0.1	0.1	0.5	0	0	0	0	0.2	0.1	0.1	0.3	0.3	0.2	0.2	0.6	0	0	0	0.3	0.4	0.2	0.2	0	0.3	0.1	1.7	0.8	1.4	0.9	0.8	1.1	1	0	0
HyS_STRGr.12934									138	0	0	0	0	0	0	0	1.5	0	0	2.2	0	0	0	0	0	0	0	0	0	0	0	2.3	6	4.3	0	0	0	0	0	0	0	4.4	0	0	0	0	0	0	0	6.9	0	0
HyS_STRGr.12944									350	0.2	0	0	0	0	0	0	0	0	0.2	0	0	0	0	0	0.4	0	0	0	2	1.9	0	1	0.4	0.9	0	0	0	0	0	0	0	0	0	0	0	0	1.3	11.1	0	0.7	0	0
HyS_STRGr.12954							Cluster_579(3)	0.47	705	0	0	0	0	0	0	0	0	0	0.4	0.1	2.3	3.1	2.4	1.2	1.4	1.7	0	0	1.8	3.5	1.6	2.4	5.3	3.7	0	0	0	0	0	0	0.4	0	0	2.6	1.3	3.9	11.2	10.8	7.7	7.1	0	0
HyS_STRGr.1296									252	0	0	0	0	0	0	0	0	0	1.6	0	3.6	16	15.8	11.3	4.2	10.7	0.8	0	20.3	27.9	18.1	18.3	9.7	13	0	0	0	0	0	0	0	1.2	0	7.4	5.9	26.4	17.4	21.4	20	29.8	0	3.2
HyS_STRGr.12964									725	0.5	0	0.5	0.4	0.1	0.2	0	0.4	0	0.1	0	2.4	0.4	0	0.1	0.1	0	0.4	0.1	0.3	0.2	0.6	0.9	0.9	0.7	0	0	0	0	0	0.2	0	0.3	0.2	0.2	0	0.4	0.4	0.4	0	0	0	0
HyS_STRGr.1297							Cluster_27(28)	0.08	2141	0	0.2	0	0	0.1	0	0	0	0	0.2	0.1	0.2	1.2	0	0.8	0.1	0.4	0	0	0.3	0.1	0.3	0.3	5.1	0.2	0	0	0	0.3	0.2	0	0.2	0.2	0.3	1.4	0.6	10	6.1	6.5	7.7	6.2	0.1	0.1
HyS_STRGr.12972									198	0	0	0	0	0	0	1.2	0	0	0	0	0	0	4.3	2.5	0	2.1	1.3	0	0	0	1.1	1.1	0	0	0	0	0	0	0	0	0	0	0	0.7	0	0	0	10.7	0	1.9	0	0
HyS_STRGr.12977		O00370.1	4.36e-17	Homo sapiens	LINE-1 retrotransposable element ORF2 protein	XR_007026108.1 PREDICTED: Hydra vulgaris uncharacterized LOC124817788 (LOC124817788), ncRNA,3.40E-17	Cluster_12(27)	0.09	7469	0	0	0	0	0	0	0	0	0	0.3	0.1	0.7	0.9	1.5	1.4	0.8	1	0	0	1.1	1.2	0.4	1.3	1.1	0.6	0	0	0	0	0.1	0	0	0.2	0.1	2.8	1.4	6.1	10.6	11.8	6.3	8.2	0.2	0.2
HyS_STRGr.12979									101	0	0	0	0	0	0	0	0	0	0	0	0	0	0	0	0	0	0	0	0	0	0	0	0	0	0	0	0	0	0	0	0	0	0	12.6	0	0	0	0	0	0	0	0
HyS_STRGr.12984							Cluster_2537(2)	0.9	201	6.9	9.7	10.7	6.6	8.5	7.6	14.9	11.4	6.8	6.3	10.6	0	0	8.4	5.8	1.7	5.9	1	3	0	3.5	0	0.6	8	0	6.5	10.1	6.7	0	3.4	3.6	10.3	11.8	6.9	0.3	2.1	9.1	11.5	0	0	2.1	2.5	12
HyS_STRGr.12986							Cluster_46(16)	0.54	1287	1	1.5	0.8	1.1	1.2	1.2	1.3	1.4	0.9	1.5	1.1	0.6	1.3	1.6	1.5	1.2	1.5	1.1	1.3	0.5	0.8	0.4	1.1	0.6	1.2	0.7	0.9	0.5	0.3	0.3	0.8	0.4	1.4	1.1	0.8	1.1	0	1.5	2.3	1	0.8	1.2	0.7
HyS_STRGr.12990		A5A4L1.1	3.54e-09	Mustela putorius furo	Growth hormone secretagogue receptor type 1		Cluster_463(2)	0.53	2111	0.8	0.6	0.9	1	1.4	1.2	1.2	1.4	2.3	1.4	1.5	1.3	0.2	1.3	0.4	0.7	0.7	1	1.3	0.1	0.1	0.2	0.3	0.4	0.4	2.1	2.1	1.1	1.7	1.5	1.7	1.4	1.6	0.9	0.8	0.8	2.1	0.7	0.7	0.6	1.1	1.4	1.7
HyS_STRGr.12992		Q82851.1	9.83e-05	Jembrana disease virus	Gag-Pol polyprotein				1867	0	0	0	0	0	0	0	0	0	0.1	0.1	0	0.4	0.5	0.5	0.3	0.5	0	0	0.5	0.2	0.1	0.5	0.4	0.1	0	0	0	0	0	0	0	0	0	0.7	0.6	1.4	3.1	2.9	2.3	2.2	0	0.1
HyS_STRGr.13						DFAM:TE3357_SO2_FAM008,4.40E-05;			161	0	0	0	0	0	0	0	0	0	0	0	0	0	0	0	1.9	0	0	0	0	0	0	0	0	0	0	0	0	0	0	0	0	0	0	5.7	0	0	0	0	0	0	0	2.5
HyS_STRGr.13000							Cluster_1968(6)	0.86	607	0	0	0	0	0	0	0	0	0.1	1.3	0.5	4.5	1.9	9.7	7.2	5.8	2.9	0	0	10.4	19	9.3	11.7	26.5	14.3	0	0	0	0	0	0	0	0.7	0.5	5.3	3.6	26	25.3	37.2	26.2	29.5	0	0.7
HyS_STRGr.13006							Cluster_184(17)	0.98	1049	0	0	0	0	0	0	0	0	0	1.8	1	8.3	12	19.2	10	7.4	6.8	0	0.2	8.3	12.8	7.7	9.5	6.9	5.1	0	0	0	0	0	0	0	0.2	0	1.2	1.4	2.3	7.4	6.2	6.3	4.2	0	0.1
HyS_STRGr.13007							Cluster_184(17)	0.65	1371	0	0	0	0	0	0	0	0	0	0.3	0.2	2	0.4	1.9	0.7	1	1.3	0	0	1	2.9	0.2	0.8	1.1	0.7	0	0	0	0	0	0	0	0	0	0.4	0.5	1.8	2.3	1.9	1.9	0.9	0	0
HyS_STRGr.13012							Cluster_351(2)	0.25	1408	0	0	0	0	0	0	0	0.2	0	0	0	0.3	0.4	0	0.2	0.3	0.1	0.1	0.4	0.5	0.6	0.3	0.6	0.6	0.6	0.1	0.2	0	0	0	0	0	0	0.1	0.6	0.4	0.8	2.2	1.9	1.9	1.9	0.1	0.1
HyS_STRGr.13013									1119	0	0	0.1	0	0	0	0	0.1	0.2	0.1	0.3	0	0	0.2	0.6	0.8	0.4	0.1	0.5	0.2	0.6	0.2	0.2	0.5	0.7	0.3	0	0.1	0.6	0.1	0.1	0.1	0.1	0.3	0.6	0.3	2.6	1.6	1.5	1.6	1.7	0.3	0
HyS_STRGr.13022							Cluster_2475(2)	0.33	209	0	0	0	0	0	0	0	0	0	0	0	0	0	0	2.3	0	0	3.5	1.1	0	0	0	0	0	0	0	0	0	0	0	0	0	0	1.6	5.8	2.9	23.6	3.8	6.4	26.4	8.8	110.9	123.8
HyS_STRGr.13025		Q9M2U3.1	7.62e-23	Arabidopsis thaliana	Protein ALP1-like	DFAM:Acol_PIF_Ele1,8.30E-44;XM_023055265.1 PREDICTED: Onthophagus taurus uncharacterized LOC111422060 (LOC111422060), mRNA,1.33E-08	Cluster_332(11)	1	1062	0	0	0	0	0	0.2	0	0	0	0.3	0.1	0	1.3	1.3	0.3	0	0	0.1	0	0.5	0.2	0.8	1.6	1.5	0.6	0	0.1	0	0	0	0	0	0	0	0	0	0	0	0	0	0.7	0	0
HyS_STRGr.13032									176	0	0	0	0	0	0	0	0	0	0	0	0	0	0	1.6	0	1.3	0	0	0	1.6	0	1.4	0	1.3	0	0	0	0	0	0	0	0	0	0.9	0	11.2	0	0	0	2.4	0	0
HyS_STRGr.13036									145	0	0	0	1.4	0	0	0	0	0	0	0	0	0	0	0	0	0	0	0	0	0	0	0	5.4	0	0	0	0	0	0	0	0	0	0	4.3	5.8	0	0	13.6	4.6	3.2	0	0
HyS_STRGr.13047							Cluster_2067(5)	0.59	462	0	0	0.7	0.1	0.2	0	0	0.3	0	0.5	0	0	0	0.8	0.5	0	0.8	0	0.7	1	1.4	0.6	1.6	1	1.5	0.9	1.3	0.8	0	0.6	0.6	0.3	1.4	0	0.2	1.5	0	0.8	4.1	0.5	0.4	0.6	0
HyS_STRGr.13050							Cluster_185(30)	0.91	500	0	0	0	0	0	0	0	0	0	0.2	0	0	2.6	1.3	0.4	0.4	1.1	0	0	0.8	0.4	1	1.3	1.1	1	0	0	0	0	0	0	0	0.2	0.3	0	0	3.1	2.2	0	2.5	5.3	0	0
HyS_STRGr.13059						DFAM:ACROBAT1,1.90E-05;	Cluster_250(5)	0.37	401	0	0.3	0	0	0.3	0	0	0	0	0.2	0	0	5.6	0.2	0.7	0.7	2.3	0	0	0.4	2.6	0	1.2	1.5	2.7	12.1	44.4	88.3	11.3	24.7	29.1	40.5	12.6	37.1	14.1	38.4	81	27	24.8	44.3	40	116.8	162.5
HyS_STRGr.13072		P04146.3	1.28e-06	Drosophila melanogaster	Copia protein		Cluster_9(37)	0.64	9488	1.4	1.1	1.2	1.1	1.2	1.2	1.2	0.4	1.5	1.8	1.2	5.3	9.6	20	9.4	8.1	11.6	0.6	1.1	4.8	5.1	2.3	1.7	3.3	1	2	1.1	2.2	0.2	1.9	0	1.9	1.2	1.9	4.5	1.8	12.4	30.8	33.3	12.9	16	0.4	0.4
HyS_STRGr.13078									180	0	0	1.4	0	0	0	0	0	0	0	0	0	0	0	0	0	0	0	0	3.1	1.6	1.4	5.3	3.4	1.3	0	0	0	0	0	0	0	1.2	0	0	0	0	0	0	0	0	1.9	0
HyS_STRGr.13080							Cluster_261(2)	0.38	480	0.8	0.9	0.6	0.5	0.7	0.6	0.7	0.6	1	1.1	0.9	0	1.6	0.7	1.9	1.2	0.8	1.1	1.1	0	0.4	0	0.4	0	0	0.2	0	1.1	0.9	0.8	0.7	0.2	0	0	0.7	0.3	0	0.7	0	0.5	1.1	0.9	0.3
HyS_STRGr.13088							Cluster_105(20)	0.11	1593	0	0	0	0	0	0	0	0	0	0.4	0	0.5	0.7	0	0.6	0.2	0.3	0	0.2	0.7	0.8	0.5	0.6	0.9	0.7	0	0.1	0	0	0	0	0	0.2	0.1	3.4	0.9	4.5	4.8	7.2	4.2	3.8	0.2	0.6
HyS_STRGr.13089							Cluster_2734(2)	0.82	330	0	0	0	0	0	0	0.4	0	0	0.3	0	0	0	0	0.7	0	0.1	0	0.5	0	0	0.1	1	0.6	1.2	1.2	0	0	0	0	0	0	0	0.6	2.3	0.6	3.7	0	9.5	6.2	2.3	0	0
HyS_STRGr.13090							Cluster_2(47)	0.58	523	0	0	0	0	0	0	0	0	0	0.7	0	4	2.6	0	0	0.1	0	0.2	0	0	0.5	0.3	1.2	2.4	0	0	0	0	0	0	0	0.6	0	0.9	2.8	0.6	10	3.6	2	10.3	4.1	2.7	0
HyS_STRGr.13091							Cluster_2128(2)	0.38	541	0	0	0	0	0	0	0	0	0	0	0	0.9	0	0	0	0.4	0.2	0	0.4	0	0	0	0	0.2	0	0	0.3	0	0	0	0	0	0.3	0	0.8	0	0.7	0.6	4.3	0	1.5	0	0
HyS_STRGr.13092									121	0	0	0	0	0	0	0	0	0	0	0	0	0	0	0	0	0	0	0	0	0	9.2	0	22.9	0	0	0	0	0	0	0	0	0	0	0	0	0	0	19.2	0	0	0	0
HyS_STRGr.13094							Cluster_2960(2)	0.25	290	1.2	1.7	2.2	0.9	2.2	2.6	2.9	1	3.2	0	1.8	0	0	0	2.4	3.2	1	1.2	1.7	0	0	0	0	0	0	1	0	0.9	0	0	1.6	1.2	0.4	2.4	0	0	0	3.7	1.6	0	0	0	0.8
HyS_STRGr.13106							Cluster_309(8)	0.46	766	0.4	0.2	0.2	0.1	0.2	0.2	0	0.7	0	1.2	0.4	0	1	0	0.3	0.1	0.4	0.4	1.1	0.9	1	0.2	0.3	1	0.7	1.3	0	1.2	0	0.1	1.3	0.5	0.9	1.7	0.9	0.6	1.7	3.6	3.5	1.6	4	0.1	0.3
HyS_STRGr.13108		O00370.1	0.000184	Homo sapiens	LINE-1 retrotransposable element ORF2 protein	XM_029780342.2 PREDICTED: Octopus sinensis opioid growth factor receptor-like protein 1 (LOC115211692), mRNA,4.76E-10	Cluster_41(25)	0.09	6203	0	0	0	0	0	0	0	0	0	0.1	0	0.2	0	0.2	0.3	0.2	0.1	0	0	0.3	0.4	0.2	0.6	0.5	0.2	0	0	0	0	0	0	0	0	0	0.8	0.5	2.2	4.9	4.8	2.8	3.7	0.1	0
HyS_STRGr.13111									101	0	0	0	0	0	0	0	0	0	0	0	0	0	0	0	0	0	0	0	0	0	0	0	0	0	0	0	0	0	0	0	0	7.6	0	0	0	15.6	0	0	0	0	0	0
HyS_STRGr.13112							Cluster_698(3)	0.85	242	0	0	0	0	0	0	0	0	0	0	0	0	0	0	0.9	0	0	0	0	0	0.8	0	0.7	0	0	0	0	0	0	0	0	0	2.5	0	0.9	1.1	0	0	0	1.8	0	0	0
HyS_STRGr.1312							Cluster_1335(26)	0.64	101	0	0	0	0	0	0	0	0	0	2.6	0	0	0	0	0	0	0	0	0	0	0	0	3.6	0	0	0	0	0	0	0	0	0	0	0	0	10.4	0	0	0	0	0	0	0
HyS_STRGr.13124						DFAM:CR1-24_DR,9.30E-06;	Cluster_786(4)	1	116	0	0	0	2.4	0	0	0	0	5.3	6.3	0	0	0	20	16	0.8	4.6	0	2.9	17.8	6.8	0	25.3	0	10.1	7	9.9	8.4	0	8.6	5.5	16.2	0	4.3	4.8	0	0	50.8	10.3	0	14.1	19.5	0
HyS_STRGr.13126						XM_002163568.4 PREDICTED: Hydra vulgaris uncharacterized LOC100202926 (LOC100202926), mRNA,3.82E-15			139	14	19.8	8.5	15.4	26.6	13.2	20.8	9	12.4	10.1	13.3	0	0	15.7	4.6	9.6	3.7	11	4.4	0	2.6	2.4	4.5	11.9	0	4.9	7.7	3.3	30.8	8.7	11.2	19.9	6.4	6.4	1.6	6.3	0	17	0	4.8	10.3	3	9.6
HyS_STRGr.13130									154	0	0	0	0	0	0	0	0	0	0	0	0	0	0	0	0	0	0	0	0	0	0	0	0	0	0	0	0	0	0	0	0	0	0	1.3	0	0	0	0	0	0	0	0
HyS_STRGr.13131							Cluster_645(28)	0.61	152	0	0	0	0	0	0	0	0	0	0	0	0	0	0	4	0	0	0	0	13.2	0	5.9	0	0	5.8	0	0	0	0	0	0	0	0	0	1.7	0	0	0	12.6	0	5.1	6.2	0
HyS_STRGr.13136							Cluster_337(19)	0.57	150	0	0	0	0	0	0	0	0	0	0	0	0	7.5	0	4.2	0	11.7	0	0	2.2	2.2	2	1.9	7.6	5.1	0	0	0	0	0	1.6	0	0	0	0	0	0	7.4	6.4	4.3	3.1	0	0
HyS_STRGr.13142							Cluster_707(28)	0.88	492	0	0	0	0	0	0	0	0	0	2	0	0	0	0	0	0	0	0	0	0	0	0	0	0.1	0	0	0	0	0	0	0	0	0	0	0	0	0	0	0	0	9.4	0	0
HyS_STRGr.13143		Q7M3K2.2	1.99e-14	Drosophila melanogaster	Transposable element P transposase	XM_047286705.1 PREDICTED: Hydra vulgaris uncharacterized LOC124816953 (LOC124816953), mRNA,2.51E-09	Cluster_151(28)	1	2548	0	0	0	0	0	0	0	0	0	0.2	0	0	14.1	10.5	8.7	10.6	7.7	0	0	0.5	0.3	0	0	0.2	0	0	0	0	0	0	0	0	0	0	0.8	0.8	0	24.1	17.3	42.1	41.9	0	0
HyS_STRGr.13153							Cluster_95(16)	0.13	1315	0	0	0	0	0	0	0	0	0	0.3	0.3	0.9	0	0.4	0.5	0.7	0.2	0.1	0.1	0.5	0.5	0.1	0.3	0.7	0.3	0.2	0	0.1	0	0.6	0.1	0	0.1	0.1	1.3	0.3	2.5	4.9	3.5	3.3	3.9	0.5	0.5
HyS_STRGr.13157									144	0	0	0	0	0	0	0	0	0	0	0	0	0	0	0	0	0	0	0	0	0	0	0	0	0	0	0	0	0	0	0	0	0	0	0.3	0	0	0	0	0	0	0	0
HyS_STRGr.1316							Cluster_481(11)	0.56	705	0	0	0	0.1	0	0	0	0	0	0.1	0	0	2.7	0	0	0.2	0	0	0	0	0	0.2	0.1	0	0	0.2	0	0.5	0.6	0	0	0	0	0.3	0.9	0	2.3	1	0	2.8	1.6	0.5	0
HyS_STRGr.13163									1634	0	0	0	0	0	0	0	0	0	0.2	0	1.1	8.9	24.3	30.3	19.2	28.5	0	0.1	0.3	0.5	0.3	0.2	0.2	0.2	0	0	0	0	0	0	0	0	0	0	0	0	8.2	9.5	10.4	16.8	0.1	0
HyS_STRGr.13165							Cluster_635(13)	1	210	0	0	0	0	0.5	1	0	0	0	0.6	0	0	0	13.2	6.1	7.7	4.7	5.7	0	0	10.6	0	22.3	0	9.2	0	0	0	0	0	0	0	0	0	0	2.6	0	24.8	21.4	20	13.4	106.9	144.1
HyS_STRGr.1317		Q9H5L6.2	1.03e-06	Homo sapiens	DNA transposase THAP9	XM_047270262.1 PREDICTED: Hydra vulgaris uncharacterized LOC124807816 (LOC124807816), transcript variant X7, mRNA,2.82E-25	Cluster_481(11)	0.18	1073	0	0	0	0	0	0	0	0	0	1.9	0.5	1.9	4.5	7.9	5.2	4.2	5.9	0	0	4.4	8.5	1.8	4.3	3.1	2.5	0	0	0	0	0	0	0	0	0	3.3	0.5	8.5	29	40.7	20.4	22.7	0.3	0
HyS_STRGr.13170									139	7.8	0	4.2	6.2	7.4	15.1	2.3	9	0	2.9	2.2	0	0	0	0	0	3.7	0	6.7	0	0	0	0	0	0	7.3	0	3.3	10.3	8.7	5.6	2.5	4.3	3.2	3.2	3.1	0	0	0	0	0	0	3.2
HyS_STRGr.13173							Cluster_2602(2)	1	196	0	0	0	0	0	0	0	0	0	0	0	0	0	4.4	0	0	0	0	0	1.7	1	0.8	2.2	1	3.6	0	0	0	0	0	0	0	0	1.7	0.4	0	0	11.3	0	0	0	0	1.1
HyS_STRGr.13174							Cluster_1697(3)	0.7	664	0.1	0	0	0	0	0	0	0	0	1.3	0.8	0.7	0	0.9	0.4	1.2	0.8	0.3	0	1.2	0.8	0.2	0.6	1.8	0.4	0	0	0	0	0	0.2	0.1	0.7	0.2	3.2	1.3	7	1.4	4	2.5	6.6	0.2	0.6
HyS_STRGr.13183		A5PKF5.1	5.51e-20	Bos taurus	THAP domain-containing protein 11	XM_012708354.2 PREDICTED: Hydra vulgaris uncharacterized LOC105848303 (LOC105848303), mRNA,1.77E-25	Cluster_45(66)	0.52	2382	0	0	0	0	0	0	0	0	0.1	0.5	0.1	0	0	1.4	1.8	2.5	0.6	0.1	0	2.1	4.3	1.8	0.3	1.2	1.7	0	0	0	0	0	0	0	0.4	0	3.4	3.4	10	12.1	21.6	5.7	14.9	0	0
HyS_STRGr.13188						XM_033247618.1 PREDICTED: Anneissia japonica collagen alpha-1(I) chain-like (LOC117106261), transcript variant X1, mRNA,2.79E-07			161	0	0	0	0	0	0	0	0	0	0	0	0	0	6.3	0	0	0	0	0	0	0	0	0	8.6	1.6	0	0	0	0	0	0	0	0	0	3.4	0	13.4	12.9	16.6	0	0	0	0
HyS_STRGr.13189						DFAM:Halyomorpha_halys-1_family-478,1.40E-06;			1093	0.9	1.3	1.3	1.1	1.4	1.8	1.7	1.6	1.4	1.6	0.9	3.6	0	1.2	0.4	0.4	0.2	1	0.5	0	0.1	0.1	0	0.1	0.1	3.2	7.7	3.9	4.6	4.4	4.4	5.3	2.5	4.1	1.5	3.2	0.3	0.7	0.4	0.6	0.3	1.1	1.8
HyS_STRGr.1319							Cluster_1174(6)	0.88	1074	1.1	0.7	1.3	1.7	0.9	0.9	1.2	1.5	0.9	1.9	0.8	6.4	3.3	2.7	2.1	1	1.5	0.6	0.7	0.6	1.2	0.6	1.5	2.1	0.8	1.5	0.7	1.1	0.3	0.7	1.4	0.6	1.1	0.7	1.4	0.9	5.7	2.6	4.9	1.3	1.2	0.5	1.5
HyS_STRGr.13190									101	0	0	0	0	0	0	0	0	0	0	0	0	0	0	0	0	0	0	0	0	0	0	0	0	0	0	0	0	0	0	0	0	3.8	0	0	0	0	0	0	0	0	0	0
HyS_STRGr.13191							Cluster_3962(2)	0.41	130	0	0	0	0	0	0	0	0	0	0	0	0	0	0	0	0	0	0	0	0	0	0	0	0	0	0	0	0	0	0	0	0	0	0	1.9	0	30.8	19	30.6	10.7	17.6	0	0
HyS_STRGr.13198							Cluster_2487(2)	0.37	312	0	0	1.4	0	0.2	0.7	1.5	0.3	0.5	0	0	0	0	0	0.5	0.5	0	0	0.5	0	0	1.3	1.7	0	0.8	0	0	0	0	0.6	0	0	0.8	1.4	0	0.6	0	0	0	2.2	0	0	0
HyS_STRGr.13200							Cluster_2966(2)	0.46	289	2.6	2.8	0.5	3.1	0.8	3.4	0	0.6	0	0.9	0	0	7.5	0	3.5	1.5	2	3.1	2.2	3.8	4.2	1.4	2.6	5.1	3.2	5.3	0	0	0	1.3	2.4	0	2.2	0	9.1	4.3	16.9	23	20	11.1	10.2	0	2.4
HyS_STRGr.1321									1398	0	0	0	0	0	0	0	0	0	0.1	0.1	0	0	0	0	0.1	0	0.4	0.6	0	0.1	0.1	0.7	0.4	0	0.2	0	0	0	0	0	0.1	0.4	0.3	1.4	1.3	1	0.2	1	1.5	0.8	2.2	2.5
HyS_STRGr.13210									147	9.6	2	0	0	1.3	3.3	2.1	1.3	0	1.3	6.1	0	0	0	2.1	2.2	0	4.1	2	4.7	13.9	0	2	0	1.9	0	0	3.1	0	2.6	1.7	2.3	0	2.9	1.4	0	0	0	0	0	0	0	0
HyS_STRGr.13215							Cluster_2178(2)	1	522	0	0	0	0	0	0	0	0	0	0	0	0	0	0	0	0	0	0	0	0	0	0	0	0	0	0	0	0	0	0	0	0	0.1	0	0.1	0	1.8	1	0	0	0	0	0
HyS_STRGr.13216							Cluster_22(44)	0.57	311	0.3	0.5	0	0	0	0.3	0	0	0	1	0.5	9.3	0	2.3	5.8	4.9	5.5	0	0	4	13.5	7.4	5.3	38.8	5.8	0	0	0	0	0	0.4	0	0.4	0	6.1	2.5	16.3	20.4	33.3	14.4	24.6	0	0
HyS_STRGr.13217							Cluster_890(2)	0.5	157	0	0	0	0	0	0	0	0	0	0	0	0	6.9	6.6	0	0	3.1	0	0	2	2.1	0	7	4.6	0	0	0	0	0	0	0	0	0	0	1.2	0	14.2	74.4	11.6	0	17.1	2.4	0
HyS_STRGr.13219							Cluster_627(3)	0.75	262	0	0	0	0	0	0	0	0	0	1.1	0	6.7	0	0	3	1.5	5	0	0	8.3	8.3	10.4	8.3	24.5	5.1	0	0	0	0	0	0	0	0.5	0	2.3	1.8	4.1	15.7	7.4	6.3	18.1	2.8	1
HyS_STRGr.1322							Cluster_2460(26)	0.75	405	0	0	0	0	0	0	0	0	0.3	0.5	0	0	0	0	0.6	1	0.8	31.3	19.5	0.4	1.2	0.3	2.1	0.7	0.5	0.3	0	0.5	0	0.4	0	0	0.3	0	7.3	2.4	3.7	5.9	3.6	10.7	10.4	918	691.4
HyS_STRGr.13220									146	0	0	0	0	0	0	0	0	0	11.7	0	11.3	7.7	29.3	29.7	26.6	44.8	0	0	18.9	28.2	6.4	18.3	10.7	13.5	0	0	0	0	0	0	0	0	0	28.4	2.9	73.6	46.6	53.6	36	38.5	2.7	8.8
HyS_STRGr.13222									102	0	0	0	0	0	0	0	0	0	0	0	0	0	0	0	0	0	0	0	0	0	0	0	8.9	3.4	0	0	0	0	0	0	0	0	0	9.3	0	0	0	0	0	5.6	0	0
HyS_STRGr.13225									335	0	0	0	0	0	0	0	0.3	0.8	0.2	0	0	3	1.4	4.6	0.5	0.7	0	0	0.4	1.2	1.1	1.8	2.2	1	0	0	0	0	0	0	0	0	0	0.8	0	1.5	1.4	4.8	6.6	5.7	0.6	0.6
HyS_STRGr.13226							Cluster_2571(47)	0.92	177	0	0	0	0	0	0	0	0	0	0	0	0	0	0	1.6	1.6	0	1.6	5.9	1.2	0	0	0	1.8	0	0	0	0	0	0	0	5.7	4	0	1.1	0	31	6.7	0	21.5	0	56.4	23.5
HyS_STRGr.13227							Cluster_491(2)	0.64	130	0	0	0	0	0	0	0	0	0	0	0	0	0	0	0	0	1.1	0	0	0	7	5	0.1	0	1.1	0	0	0	0	0	0	0	0	0	0	0	0	0	0	0	0	0	0
HyS_STRGr.13228							Cluster_3799(3)	1	101	0	0	0	0	0	0	0	0	0	0	0	0	0	0	0	0	0	0	0	0	0	0	0	0	0	0	0	0	0	0	0	4.2	0	0	6.3	0	15.6	0	0	15.8	0	10.5	0
HyS_STRGr.13229									444	0	0	0	0	0	0	0	0	0	0.3	0	2.5	0.9	3.4	5.5	0.6	2.8	0.3	0	5.9	8.3	6.4	6.8	13	8.4	0	0	0	0	0	0	0	0.2	0	1.6	0	1.8	7.6	23.5	8.3	6.7	0.7	0.4
HyS_STRGr.1323									195	0	0	0	0	0	0	0	0	0	0	0	0	0	0	0	0	0	0	0	0	0	0	0	0	0	0	0	0	0	0	0	0	0	0	0.7	0	0	8.7	7.4	0	0	0	0
HyS_STRGr.13232									101	0	0	0	0	0	0	0	0	0	0	0	0	0	0	0	0	0	0	0	0	0	0	0	6	0	0	0	0	0	0	0	0	0	0	0	0.1	0	0	0	0	0	0	0
HyS_STRGr.13234									168	0	0	0	0	0	0	0	0	0	0	0	0	0	0	0	0	0	0	0	0	0	0	0	0	0	0	0	0	0	0	0	0	1.4	0	0	0	0	0	0	0	0	0	0
HyS_STRGr.13235							Cluster_1101(3)	0.11	1139	0	0	0.2	0	0.2	0.2	0.1	0	0.3	0.2	0.2	0.3	0.5	0.5	0.2	0.4	0.5	0.2	0.3	0.4	0.9	0.1	0.4	0.4	0	0.1	0	0	0	0.2	0.1	0	0.1	0.2	0.3	0.2	0	1.6	2.6	1	2.5	0.2	0
HyS_STRGr.13236							Cluster_76(15)	0.17	1373	0	0	0	0	0.1	0	0	0	0	0	0	0	2.4	0.3	0.8	0.4	0.9	0	0	0.3	1.6	1.6	1.4	2.5	1	0	0	0	0	0	0	0	0	0	0	0	0.5	4.3	3.9	1.1	2.2	0	0
HyS_STRGr.13237						DFAM:Chlamys-1_bBra,1.70E-07;	Cluster_380(2)	0.05	2408	0	0	0	0	0	0	0	0	0	0.1	0	0	0.2	0	0.1	0.1	0	0	0	0.1	0.2	0	0	0.3	0	0	0	0.1	0	0	0	0	0	0	0.1	0	0.3	1.9	3.7	2.1	1.8	0	0
HyS_STRGr.13240		Q9USM5.1	2.57e-19	Schizosaccharomyces pombe 972h-	Probable ubiquitin carboxyl-terminal hydrolase 1		Cluster_5(6)	0.6	1127	0	0	0	0	0	0	0	0	0	0	0	0	0	0.3	0	0	0.1	0	0	0.2	0	0	0.1	0	0.1	0.1	0	0	0	0	0	0	0	0.1	0.3	0.1	0.4	2.3	4.3	2.5	3.8	0	0
HyS_STRGr.13247									105	5.3	6.7	3.4	2.9	5.2	3.3	0	0	3.5	7.6	0	0	0	0	0	0	5.1	6.3	0	0	3.6	7.1	10.3	4.4	3.3	4.3	0	0	0	5.2	6.8	7.8	10.7	5.1	11.7	0	14.8	0	12.3	14.7	5.4	0	0
HyS_STRGr.13248									112	17.1	15.2	3	12.7	9.5	11.7	13.5	9.1	12.1	13.5	0	0	0	0	3.5	14	12.1	3	0	21.7	34.6	37.1	22	32.9	12.1	18.8	15.4	13.1	0	4.7	3	25.2	3.2	4.6	2.6	18	13.2	12.2	0	0	4.9	8.9	4.7
HyS_STRGr.13252									135	0	0	0	0	0	0	0	0	0	0	0	0	0	8.1	4.9	2.5	0	0	0	0	5.5	5	4.7	3.2	2.2	0	0	0	0	0	0	0	0	0	6.8	3.3	38.3	26.7	7.8	10.2	14.4	0	0
HyS_STRGr.13254							Cluster_248(15)	0.15	1277	0	0	0	0	0	0	0	0	0	0.1	0	1.2	1.1	1.4	0.4	0.7	0.4	0.1	0	0.9	0.4	0.2	0.6	0.8	0.4	0	0	0	0	0.3	0.1	0	0.3	0.2	1.5	0.3	3.1	2.2	2.8	1.9	1.6	0	0
HyS_STRGr.13266									165	1	1.7	12.7	1	2.9	1.3	1.7	2.1	0	6.9	1.7	0	0	0	0	3.7	4.3	1.7	3.3	0	0	0	0	0	0	0	0	0	0	0	1.3	0	0	0	6.4	2.3	0	0	0	7.4	0	2.2	9.6
HyS_STRGr.13267							Cluster_2698(4)	1	117	2.3	0	0	0	0	0	0	0	0	0	0	0	0	0	0	0	0	0	0	0	0	7.4	0	0	0	0	0	0	0	0	0	0	3	0	1.8	0	0	14	0	0	0	0	0
HyS_STRGr.13268							Cluster_678(2)	1	346	0	0	0	0	0	0	0	0	0	1	0.4	0	2.8	1.4	1.6	1.3	2.9	0	0	4.6	2	1.7	3.1	2.5	1.9	0	0	0	0	0	0	0	0.4	0.5	0.5	0	3.6	9.1	2.6	2	1.5	0	0
HyS_STRGr.13269							Cluster_180(3)	0.9	191	0	0	0	0	0	0	0	0	0	0	0	0	0	0	0	0	0	0	0	0	0	0	1.2	1.5	0	0	0	0	0	0	0	1.4	0	0	0	0	4.7	0	3.9	0	8.2	0	0
HyS_STRGr.13270		O93530.1	1.2e-08	Xenopus laevis	Bifunctional 3'-5' exonuclease/ATP-dependent helicase WRN	XM_028560963.1 PREDICTED: Dendronephthya gigantea ATP-dependent DNA helicase Q1-like (LOC114540970), transcript variant X2, mRNA,1.41E-09	Cluster_979(4)	1	427	0	0	0	0	0	0	0	0	0	0	0.3	0	0	0	2.6	1.2	0.5	0	0	0.8	0.3	1	0	0	0.2	0	0	0	0	0	0	0	0	0	0.3	0	3.3	2.7	5.7	2	6.2	0	0
HyS_STRGr.13271									3418	0.1	0	0	0	0.1	0	0.1	0.3	0.1	0.5	0.3	0.4	0.3	0.5	0.2	0.4	0.3	0.3	0.2	0.3	0.3	0.1	0.2	0.2	0.1	0.3	0.1	0.4	0.2	0.3	0.4	0.3	0.3	0.3	0.3	0.3	1	4.8	7.6	3.3	3.2	0.1	0.3
HyS_STRGr.13272		P16425.1	1.56e-06	Drosophila melanogaster	Putative 115 kDa protein in type-1 retrotransposable element R1DM		Cluster_168(2)	0.03	4111	0	0	0	0	0	0	0	0	0.1	0	0	0.2	0.3	0.1	0	0	0	0	0.1	0.1	0	0.1	0.1	1	0.1	0	0	0	0	0	0	0.1	0	0.3	0.2	0.1	0	2.7	3.5	1.7	1.8	0	0.1
HyS_STRGr.13274						DFAM:DMRPR,1.80E-06;			740	0.5	0.7	0.9	1.1	0.8	1.4	0.8	1.6	2	1.3	2.3	3.5	3.7	0.8	1	1.7	0.7	3.6	3.3	0.3	0.1	0.2	0.4	0	0.1	1.6	1.6	1.6	1.6	0.9	2.1	1.8	1.2	1.8	1.4	0.9	3	2	3.1	0.7	2.1	1	1.6
HyS_STRGr.13275		A5WFR0.1	0.000243	Psychrobacter sp. PRwf-1	ATP-dependent DNA helicase pif1	DFAM:Helitron1_CE,3.10E-10;XM_047285311.1 PREDICTED: Hydra vulgaris uncharacterized LOC101235929 (LOC101235929), mRNA,1.48E-08	Cluster_252(4)	0.65	351	0	0	0	0	0	0	0	0	0	0	0	0	0	0	0	0	1.3	0	0	0.6	0	0	1.7	0	0.6	0	0	0	0	0	0	0	0	0.6	0.7	0.5	3.8	1.3	1.4	3.2	0	0	0
HyS_STRGr.13284							Cluster_22(44)	0.41	404	0	0	0	0	0	0	0	0.2	0	0.4	0	6.1	0	4.3	0.4	2.3	1.8	0	0.6	7.3	4.6	3.6	3.4	20.8	4.5	0	0	0	0	0	0.2	0	0.7	0.9	2.7	0.9	6	3.3	3.1	3	4	0.5	0
HyS_STRGr.13286							Cluster_2951(2)	0.51	100	25.1	0	14.5	31	24.7	14.1	28.1	16.9	15	26.6	10.7	20.2	26.7	12.3	12.4	8.3	7.9	10.2	11.1	0	0	0	0	0	0	18.4	17.9	5.1	0	5.8	11.2	29.9	15.4	0	12.8	5.2	0	0	0	8.1	0	0	11.5
HyS_STRGr.13292									197	0	0	0	0.7	0	0	0	2.2	0	0	0	0	0	0	0	0	0	1.3	0	0	0	0	0	0	0	0	2.2	0	0	0	1.7	0	6	0	0.7	1.6	0	0	3.6	0	1.9	0	0
HyS_STRGr.13297									277	0	0	0	0	0	0	0	0	0	0.3	0	0	2.2	0	0.7	2.1	1.7	0	0.6	3.8	3.1	0.6	2.7	5.3	1	1.1	0	0	0	0	0	0	0.5	0	1.8	0	4.3	12.2	1.8	2.7	4.1	0	0
HyS_STRGr.13298									201	0	0	0	0	0	0	0	0	0	0	0	0	0	0	0	0	0	0	0	0	0	1.1	0	2.7	3	0	0	0	0	1.3	0	0	0	0	0	0	0	8.2	13.9	0	0	0	0
HyS_STRGr.13301						DFAM:MamRTE1,4.20E-15;XR_325126.2 PREDICTED: Alligator sinensis uncharacterized LOC102375323 (LOC102375323), ncRNA,1.90E-09			179	0	0	0	0	0	0	0	0	0	0	0	0	0	0	0	0	1.3	0	0	0	0	0	0	3.5	0	0	0	0	0	0	0	0	1.2	0	2.7	0	0	0	8.9	0	13.9	0	0
HyS_STRGr.13303							Cluster_381(7)	0.92	158	0	0	0	0	0	0	0	0	0	2.2	0	9.7	12.9	0	2.6	0	0	0	0	0	4.5	0	2.5	8.1	3.3	0	0	0	0	0	0	0	0	0	3.6	0	21	29.4	34.4	13.1	53.3	0	0
HyS_STRGr.13307							Cluster_1741(5)	1	324	0	2.7	4.1	0	0	0	2	0.2	1.5	2.5	0	6.5	2	1.8	0	3.5	6.8	9.9	1.8	6.2	6.7	1.9	2.2	4.3	4.7	0	0	0	0	0	0.6	0.5	1.4	2.4	0	0	0	11.5	8.7	10.8	4.7	2.7	0
HyS_STRGr.13315							Cluster_2460(26)	0.71	175	0	0	0	0	0	0	0	0	0	0	0	0	0	0	0	0	0	0	0	0	1.7	0	0.1	0	0	0	0	0	0	0	0	0	0	0	7.2	0	0	0	0	0	5.4	113	131
HyS_STRGr.13316						DFAM:ChaVel-1.25,1.50E-04;	Cluster_482(8)	1	160	2.8	0	0.6	0	0.3	1.3	0	0	0	4.3	3.5	0	0	0	5.2	0.5	0.1	42.2	42.4	5.9	4.6	0	2.4	1.2	1.4	970.6	0	0	752.6	1646	2129.9	0	543.6	0	751.2	0	585	0	173.2	15.4	0	149.2	50.3
HyS_STRGr.13319							Cluster_266(11)	0.25	353	0	0	0	0	0	0	0	0	0	0.2	0.4	0	0	2.9	2.2	1.7	1.6	0	0	2.2	2.7	0.8	1.6	0	0.3	0	0	0	0	0	0	0	0	0	1.2	0.5	2.3	1.3	8	6.4	3.5	0	0
HyS_STRGr.1332							Cluster_3801(5)	0.99	136	1.6	2.3	2.2	0	1.6	2	7.2	0	0	0	2.3	12.9	0	0	7.2	5	5.6	11.5	11.5	0	2.7	0	4.7	3.1	0	2040.3	1774.8	886.3	5371.8	1797.2	1572	2242.1	963.2	1584.7	670.7	5905	0	0	0	0	0.2	0	0
HyS_STRGr.13320						DFAM:CR1-X1a_Ucy,3.90E-06;	Cluster_530(3)	0.83	1950	0.1	0.2	0.2	0.1	0.4	0.4	0.6	0.6	0.4	1.7	0.6	1.1	0.8	0.3	0.2	0.1	0.4	0.5	0	0.1	0.4	0	0.4	0.3	0.1	1.2	2	1.3	0	0.4	1.2	1.1	0.5	0.7	0.7	0.7	0.8	1.1	1.1	0.9	1	1.4	0.9
HyS_STRGr.13327									351	4.2	6.5	3	3.4	3.5	3.1	3.6	2.6	10.4	3.3	7.7	5.6	0	0	1.3	2.2	2	2.1	0.4	0	0.4	0.3	1.6	9.4	3.1	1.8	4.9	3.9	4.6	5.4	2.6	7.2	3.7	6.1	2.6	2	0	0	1.1	1.7	2.6	2.6	2.2
HyS_STRGr.13328							Cluster_3538(2)	1	151	0	0	0	0	0	4.7	0	0	0	2.8	0	0	0	0	0	2.1	0	0	0	0	0	0	0	0	0	0	3.4	0	0	0	0	0	0	0	3.9	0	0	0	0	0	3	2.6	2.8
HyS_STRGr.13329									129	1.9	2.5	4.8	0	0	0	0	7	4.7	3.4	2.5	0	0	0	0	0	0	0	2.5	0	0	0	0	0	0	2.8	4.3	3.6	0	0	6.6	0	0	0	0	0	20.9	0	8.4	0	0	0	7.4
HyS_STRGr.13330									211	0	0	0	0	0	0.7	0	0	0	0.6	0	0	0	0	0	0	0	0	0	0	0	0	0	0	0	0	0	0	0	0	0	0	0	1.5	1.3	0	0	0	0	0	0	0	0
HyS_STRGr.13341							Cluster_125(5)	0.21	285	0	0	0	0.3	0.3	0.8	0	0.3	0.6	0.6	0	5.6	2.1	2	1.9	2	2.6	0	0	1.8	3.5	4.7	2.5	5.6	6.7	2.2	0	0	0	0.6	0.4	0	0.5	0.8	6.5	2.3	22.5	5.8	5	7.8	10.7	1.6	1.7
HyS_STRGr.13348									117	0	0	0	0	0	0	0	0	0	0	0	0	0	0	0	0	0	0	0	0	0	0	0	0	0	0	0	0	0	0	0	0	0	0	11.8	0	0	0	0	0	0	0	0
HyS_STRGr.13349							Cluster_1809(2)	0.14	678	1.6	1.2	1.7	0.9	1.6	2	1.6	2.1	2.1	1.7	3.5	2	2.3	1.3	1.1	0.8	2.3	0.7	1.1	1.5	1.4	1.5	0.8	2.9	1.7	0.6	2.3	1	0	0.3	1.2	2.5	1	2.6	0.7	0.8	1	0.5	1.6	0.3	1.1	0.5	0.7
HyS_STRGr.1335									145	0	0	0	0	0	0	0	0	0	0	0	0	0	0	0	0	0	0	0	0	0	0	0	0	0	0	0	0	0	0	0	0	5.9	0	4.3	8.7	8.3	0	0	9.1	0	5.5	0
HyS_STRGr.13354							Cluster_239(17)	1	463	0	0	0	0	0	0	0	0	0	0	0	1.4	0	8.8	3.9	2.2	2.7	0	0	5	9.9	0.8	8.8	5.3	5.6	0	0	0	0	0	0	0	0.1	0	0	1.1	0	14.7	18	1.5	7.6	0.1	0
HyS_STRGr.13355						XM_046483893.2 PREDICTED: Haliotis rufescens mucin-17-like (LOC124120961), mRNA,2.01E-08	Cluster_239(17)	0.89	466	0	0	0	0	0	0	0	0	0	0	0	0	28.6	0	2.6	0	4.4	0	0	17.8	8.4	4.3	11.3	20.6	0	0	0	0	0	0	0	0	0	0	0.7	0	0	0	0	6.1	8.8	0	0
HyS_STRGr.13360						XM_014924860.2 PREDICTED: Octopus bimaculoides uncharacterized LOC106876358 (LOC106876358), mRNA,1.78E-12	Cluster_12(27)	0.05	13891	0	0	0	0	0	0	0	0	0	0.1	0	0.3	0.3	0.4	0.4	0.3	0.3	0	0	0.5	0.6	0.2	0.7	0.8	0.3	0	0	0	0	0	0	0	0	0	1	0.4	3.3	5.4	6.2	4.4	4.9	0	0.1
HyS_STRGr.13362							Cluster_2448(4)	0.27	428	0.9	0.3	0.5	0.2	0.3	1.4	0	0	0.3	0	0	2.6	1	0	0	0	0	0	0	0.3	0	1	0	4.3	0.9	0	0	0	0	0	0.2	0	0.4	0	0	1.5	0	0.9	0	0	0	0	0
HyS_STRGr.13363							Cluster_1347(12)	0.76	200	0.6	0	0	0	0	0	2.4	0	0	0	0	0	0	0	0	3.9	1.1	0	0	0	0	0	0	0	1	0	7.6	3.9	0	2.6	1.5	0	1	1.9	0	0	0	0	0	37.2	7.5	0	11.5
HyS_STRGr.13366						XM_036502099.1 PREDICTED: Octopus sinensis uncharacterized LOC115210815 (LOC115210815), transcript variant X2, mRNA,3.06E-10	Cluster_40(10)	0.12	4002	0	0	0	0	0	0	0	0.1	0	0.2	0.1	0.4	0.7	0.9	1.5	1	1.2	0.1	0	0.8	1.2	0.4	1.7	1.4	0.4	0	0	0	0.2	0	0.1	0	0.1	0.2	1.1	0.4	3.2	9.6	9.9	6.4	7.2	0	0.1
HyS_STRGr.13367							Cluster_20(8)	0.17	757	0	0	0	0	0	0	0	0	0	0.1	0	0	0	0	0.4	0.5	0.3	0	0	1.1	0.2	0.2	0.3	0.8	0.3	0	0.2	0	0	0	0	0.1	0	0	0.5	0.4	2.5	6	6.8	3.2	2.9	0.1	0
HyS_STRGr.13369		Q03277.1	1.55e-10	Bradysia coprophila	Retrovirus-related Pol polyprotein from type-1 retrotransposable element R1	DFAM:RTE-3_Hmel_A,5.80E-13;XR_008263986.1 PREDICTED: Octopus bimaculoides uncharacterized LOC128247618 (LOC128247618), ncRNA,5.02E-08	Cluster_22(44)	0.64	1114	0	0	0	0	0	0	0	0	0	1.1	0	3.5	3.6	0.9	2.1	2.7	1.8	0	0.1	0	0.9	1.4	1.8	0	0.4	0	0	0	0	0	0	0	0.6	0.4	21.7	1.3	45.6	1	8.5	16.3	16.2	0	0
HyS_STRGr.13375							Cluster_1157(2)	0.6	587	0	0	0.5	0.2	0	0	0.2	0.1	0.3	0.1	0	0	0.6	0	0	1.5	0.9	0.8	0	0.2	0	0	0	0	0	0.3	0.3	1	0	0.4	0.4	0	0	0	1.4	0.4	3.4	4.8	3.8	0.9	3	0.4	0
HyS_STRGr.13379							Cluster_1357(2)	0.57	932	0	0	0	0	0	0	0	0.2	0	0.6	0.1	0	0	0	0	0	0	0	0.1	0.1	0	0.2	0	0.2	0	1.8	0.5	1.2	4.7	2.6	3.4	2.4	2.3	1.7	0.9	1.1	0.6	0.3	0	0	0	0.3	0.8
HyS_STRGr.13383									101	0	0	0	0	0	0	0	0	0	0	0	0	0	0	0	0	0	0	0	0	0	0	0	8.9	0	0	0	0	0	0	0	0	0	0	15.7	0	0	0	0	0	0	0	0
HyS_STRGr.13388									160	0	0	0	0	0	0	0	0	0	2.1	0	0	0	0	0	0	0	0	0	0	0	0	0	0	0	0	0	2.8	0	0	0	0	0	2.5	0	0	0	0	0	0	0	0	0
HyS_STRGr.13389							Cluster_2592(2)	0.34	385	0.2	0	0	0	0.2	0.4	0	0	0.6	0	0.3	0	0	0	0	0.4	0	0	0	0	0	0	0	0	0	0	0	0	0	0	0.3	0.7	0	1.4	0.8	0.4	0	0	0	0	0	0	0
HyS_STRGr.13390							Cluster_2592(2)	0.89	147	0	0	0	0	0	0	0	0	0	0	0	0	0	0	0	3.9	0	0	0	0	0	0	0	0	0	0	0	0	0	0	0	0	0	0	0	0	0	0	6.6	0	0	0	0
HyS_STRGr.13391							Cluster_2475(2)	0.16	421	0.6	0.3	1.1	0.3	0.3	1	1.4	1.4	1.6	2.1	0.9	0	1	0.9	1.8	0.9	1.2	2.3	1.1	0	0	0	0	0.6	0.4	1.9	1	0.5	0	3	2.2	1.8	1.6	2.4	1.4	1.1	2	0.9	0	0.6	0.5	0.7	1.2
HyS_STRGr.13392						DFAM:Hydra-1_Ajap,1.80E-10;XM_016701292.2 PREDICTED: Capsicum annuum glucose-6-phosphate/phosphate translocator 1, chloroplastic (LOC107856309), mRNA,4.87E-07	Cluster_1695(5)	0.62	258	0	0	0	0	0	0	0	0	0	0.7	0.8	0	0	2.5	3.1	0.8	0.6	0	0	0.7	3.6	3.8	1.9	7.7	0.6	0	0	0	0	0	0	0	0	0	0.8	1.9	0	0	4.1	4.8	7.1	1	0
HyS_STRGr.13402									438	0	0	0	0	0	0	0	0	0	0	0	0	0	0	0	0	0	0	0	0	0.5	0	0	0	0.2	0	0	0	0	0	0	0	0	0	0.3	0.3	0	4.3	4.5	2.3	1.7	0.3	0
HyS_STRGr.13403							Cluster_2713(2)	0.61	232	0.5	0	0	0.5	0	0	0	0	0	1.3	0	0	9.6	41.1	62.1	16.6	30	0	0	0.9	1.4	10.8	1.6	4.5	5.2	0	3.2	0	0	2.1	0	0	0.7	0	0.6	0	0	9.6	15.3	9.9	5.7	0	0
HyS_STRGr.13405									100	0	0	0	0	0	0	0	0	0	0	0	0	0	12.3	0	0	0	0	3.7	0	7.5	0	0	0	0	0	0	0	0	0	0	0	0	0	9.6	0	0	0	0	0	5.8	0	0
HyS_STRGr.13407							Cluster_134(14)	0.78	112	0	0	0	0	0	0	0	0	0	0	0	0	0	0	2.6	0	0	0	0	0	0	0	5.1	15.4	0	0	0	0	0	0	0	0	0	0	0	0	11.4	86.6	47.1	15.1	16.8	0	0
HyS_STRGr.13412									352	0.2	1.1	1.1	0	0.4	0	0	1.2	0	0.6	0	0	1.4	2.6	0	1.3	0	1.2	0.8	0	0	0	0	0	0	0.4	0.7	1.3	0	0	0	1.6	0.6	0	0	0.5	0	1.3	1.1	2.6	0.6	0.5	0
HyS_STRGr.13426							Cluster_1347(12)	1	212	0	0	0	0	0	0	0	0	0	0	0	0	0	0	0	0	0	0	0	0	1.1	0	0	0	0	0	0	0	0	0	0.8	1.2	0.8	0	0.6	0	0	0	6.2	0	0	0	0
HyS_STRGr.13428							Cluster_18(3)	0.87	153	0	0	0	0	0	0	0	0	0	0	0	0	0	0	0	0	0	0	0	0	0	0	0	0	0	0	0	0	0	0	0	0	0	0	0	0	0	14.3	0	0	0	0	0
HyS_STRGr.13430		Q7LHG5.2	2.31e-33	Saccharomyces cerevisiae S288C	Transposon Ty3-I Gag-Pol polyprotein	DFAM:ERV1-2_mMyo,1.60E-05;	Cluster_23(16)	0.69	9703	0	0	0	0	0	0	0	0	0	0	0	0	0.8	0.4	0.4	0.4	0.3	0	0	0.2	0.1	0.1	0.3	0.3	0.1	0	0.1	0.1	0	0	0.2	0.1	0.1	0.1	0.5	0.2	2.2	7.8	10.9	7.5	9.5	0.1	0.1
HyS_STRGr.13437							Cluster_34(21)	0.61	314	0	0	0	0	0	0	0	0	0	0	0	0	0	0	0	0.5	0.4	0	0	1	0	0.4	0	1	0	0	0	0	0	0	0	0	0	0	0	0	0	0	1.4	0	0.8	0.6	1.4
HyS_STRGr.13438		A2XDG4.1	2.87e-05	Oryza sativa Indica Group	Ubiquitin carboxyl-terminal hydrolase 26		Cluster_134(14)	0.83	251	0	0	0	0	0	0	0	0	0	0	0	0	0	2.5	4.9	0	1.4	0	0	0	0	0.7	2.9	0.5	0	0	0	0	0	0	0	0	0	0	2.2	0	12.3	41.3	23.5	46.7	31.3	0	0
HyS_STRGr.13447							Cluster_826(2)	0.71	170	0	0	0	0	0	0	0	0	0	0	0	0	0	0	3.3	0	0	0	0	0	0	1.6	1.5	0	1.4	0	0	0	0	0	0	0	1.4	0	8	2.2	6	11.6	29.8	41.8	12.6	0	0
HyS_STRGr.1345									357	0.2	1.1	1.1	0.2	0.7	1	2.7	0.5	2.1	0.2	1.6	0	0	1.3	0.4	1.8	0	3.2	0.4	0	0	0.7	0.3	0	0	0	2.2	0.6	0	0	0.3	1.2	0.3	2.2	0.2	0	1.3	4.9	0	0	0.6	0	0
HyS_STRGr.13462		Q9NBX4.1	2.9e-28	Drosophila melanogaster	Probable RNA-directed DNA polymerase from transposon X-element	DFAM:TE2566_SO2_FAM0628,1.40E-06;XM_036572062.1 PREDICTED: Colossoma macropomum protein CXorf21 (LOC118809096), mRNA,4.38E-06	Cluster_491(2)	0.04	2062	0	0	0	0.2	0	0.2	0	0	0.1	0.3	0.1	2.1	1.7	1.2	1	0.9	1	0	0.1	4.2	4.7	3	5	8.3	3.7	0.2	0	0.1	0.2	0	0.1	0	0.2	0.2	2.8	2.1	8.8	20.8	23.6	15.3	17.7	0.1	0.3
HyS_STRGr.13469						DFAM:IS3EU-5_DR,2.00E-17;XM_021055752.2 PREDICTED: Exaiptasia pallida uncharacterized LOC110249173 (LOC110249173), mRNA,1.54E-08	Cluster_99(27)	0.44	1223	0	0	0	0	0	0	0	0.1	0.1	1.8	0.3	2.8	5.7	6.3	9.7	6.6	6.5	0.1	0	1.9	4.1	2.1	2.1	2.5	2.2	0	0	0	0	0.1	0	0.2	0	0.3	0.9	0.5	2.9	3.5	5.4	3.5	3.4	0	0.3
HyS_STRGr.13470							Cluster_2119(2)	0.38	545	0	0	0.3	0	0	0	0	0	0	0	0	0	0	0	0	0.4	0	0	0	0	0	0	0	0	0	0	0	0	0	0	0	0	0	0	0.7	0	2	0.7	0	0.8	0.6	0	0
HyS_STRGr.13478									134	0	0	0	0	0	0	0	6.8	0	0	0	0	0	0	0	0	0	0	0	0	0	0.4	0	0	5.2	0	0	0	4.7	0	0	0	0	0	0	0	0	0	0	1.4	0	0	0
HyS_STRGr.13488							Cluster_645(28)	0.66	318	0	0	0	0	0	0	0	0	0	0	0.9	6.6	0	0	3.9	2.1	1.9	0	0	0	4.9	2.6	1.2	0.6	0.7	0	0	0	0	0	0	0	0.4	0	0.7	1.8	2.3	17.1	11.9	30.2	19.1	0	0
HyS_STRGr.13492									215	0.5	1	2	0	0.5	1.4	0	1.2	0	0	2.2	0	0	0	1.2	4.6	1.8	0	0	0	0	0	0	0	0	0	0	0	0	0	0	0	1.6	0	0	0	0	0	0	2.3	0	0	0
HyS_STRGr.13498						DFAM:TE1304_SO2_FAM2267,3.30E-06;XM_036502099.1 PREDICTED: Octopus sinensis uncharacterized LOC115210815 (LOC115210815), transcript variant X2, mRNA,6.44E-08	Cluster_146(21)	0.34	419	0	0	0	0	0	0	0	0	0	1	0.4	0	0	0	0	0.7	0.6	0	0	0	1.8	0	0	0.8	0	0	0	0	2.1	0	0	0	0	0	2.1	0	6.2	0	2.5	2.8	0	0.5	0
HyS_STRGr.13499							Cluster_13(32)	0.86	212	0	0	0	0	0	0	0	0.9	0	0	0.7	0	15.7	0	0	1.8	0	0	0	2.3	2.3	0	2.6	0	0	0	0	0	0	0	0	0.1	0	1.2	9.3	5.4	0	0	31.1	12.8	6.4	0	0
HyS_STRGr.13503		E1BP92.1	1.03e-07	Bos taurus	Vertnin		Cluster_1086(4)	0.62	924	0	0	0	0.1	0	0	0	0	0.1	0.1	0.3	0.9	2.5	1.3	0.9	0.4	1.9	0	0	0.5	1.4	0.1	0.7	0.5	0.5	0	0	0.3	0	0.2	0.1	0.1	0.1	0.1	2.9	1.2	7	6.4	15.9	7.8	10.4	0.1	0
HyS_STRGr.13504							Cluster_2960(2)	0.36	201	0	0	0	0.7	1.8	0.8	1.2	1.4	2.2	3.8	1.2	17.6	0	0	0	0	0	0	1.2	0	0	0	1.1	1.3	0	1.1	0	1.9	0	3.9	0	2.6	2.9	1.7	0.7	0	4.3	0	3.5	0	0	1.6	0
HyS_STRGr.13514						DFAM:CraTho-1.6,9.90E-04;	Cluster_1875(19)	0.54	159	0	0	0	0	0	0	0	0	0	0	0	0	0	0	0	0	0	1.2	0	0	0	0	2.1	0	0	0	0	0	0	0	0	0	0	2.7	0	6.8	14.7	13.9	0	45.8	35.5	101.8	84.7
HyS_STRGr.13515							Cluster_477(3)	0.16	1280	0.1	0	0.1	0	0.2	0.2	0	0	0.2	2	0.7	2.2	6.8	7.7	6.6	7.8	8.1	0.2	0.1	4.4	7.7	7.9	6.8	18	6	0.2	0.5	0.3	0.3	0.3	0.6	0.3	0.7	0.9	7.4	4	15.8	23.9	23.6	23.4	21.1	1	1.3
HyS_STRGr.13517							Cluster_1199(4)	0.28	306	0.3	2.5	1.5	0.3	0	0.3	0.5	2.1	1.9	1.8	1.1	2.4	1.8	1.7	3.3	0.6	0.4	1.6	0	0	3	0.4	1.7	1.1	1.2	1.9	2.8	0	0	1.7	3	2.8	2.8	6.6	2.7	3.9	3.6	5	0	3.4	0.8	2.7	0.7
HyS_STRGr.13518						DFAM:Acol_gypsy_Ele46,4.70E-04;			649	0	0	0	0	0	0	0.3	0.1	0	0.8	0	0	0.5	1.4	0.9	0.1	0.6	0.1	0	2.5	2.8	1.1	2	0.9	0.3	0	0	0	0	0	0	0	0	0	1.4	0.9	5.2	20.3	22.8	12.5	13.2	1.2	0
HyS_STRGr.13519							Cluster_220(12)	1	239	0	0	0	0	0	0	0	0	0	0	0	2	0	7	0	3.7	0	0	0	0	0	0	0	0	0	0	0	0	0	0	0	0	0	0	3.5	0.8	0	4	2.3	0	0	0	0
HyS_STRGr.13523		P54132.1	1.56e-27	Homo sapiens	RecQ-like DNA helicase BLM	XM_015908785.1 PREDICTED: Acropora digitifera ATP-dependent DNA helicase Q1-like (LOC107343219), mRNA,1.80E-07	Cluster_296(13)	0.29	1113	0	0	0	0	0	0	0	0	0	0	0	0	0	0	0	0	0	0	0	0.3	0	0	0	0	0	0	0	0	0	0	0	0	0.1	0	0	0	0	0	0	0	0	0	0
HyS_STRGr.13527									387	0	0	0	0	0	0	0	0	0	0.3	0	0	0	7.7	9.2	5	5.3	0	0	0.3	0	0	0	0	0	0.3	0	0	0	0	0	0	0.3	0	0.4	0	1.1	5.3	4.6	0.7	4.3	0	0
HyS_STRGr.13528							Cluster_1009(8)	0.25	281	0	0	0	0	0	0	0	0	0	0	0	3.4	0	0	4.2	0	0	0	0	3.1	2.9	0	3.9	7.4	0	0	0	0	0	0	0	0	0	0	0.7	0	0	14.9	3	15.4	10.7	0	0
HyS_STRGr.13530							Cluster_2571(47)	1	183	0	0	0	0	0	0	0	0	0	0	0	0	0	0	0	0	3.3	0	0	0	2.2	0	1.5	0	0	0	0	0	0	0	0	0	1.3	0	0	0	11	6.5	0	13	5.7	17.8	23
HyS_STRGr.13531							Cluster_2571(47)	1	101	0	0	0	0	0	0	0	0	0	2.6	0	0	26.3	0	8.1	0	2.7	5.8	11.1	0	3.7	0	0	0	0	0	0	0	0	0	0	0	3.8	0	3.1	10.4	0	28.2	0	7.9	5.8	28.1	43.1
HyS_STRGr.13532							Cluster_2571(47)	0.99	158	0	0	0	0	0	0	0	0	0	0	0	0	0	0	4	0.1	6.6	4.4	0	0	5.4	11.8	3.9	7.3	0	1.4	0	0	0	0	0.9	0	5.6	0	0	4.2	0	10	0	47.4	15	36.5	69.7
HyS_STRGr.13534									251	0	0	0	0	1.1	1	0	0.4	0	0.4	0	0	2.7	18.5	11.4	10.1	8.1	0	0	4.7	6.9	0.7	7.2	0.8	5	0	0	1.3	0	0	0	0	0	0	3.1	5.9	8	30.1	53.8	25.2	26.3	3	0
HyS_STRGr.13535									164	0	0	0	0	0	0	0	0	0	0	0	0	6.3	12.2	1.8	3.7	1.4	0	0	15.1	5.6	8.4	17.8	6.2	10.8	0	0	0	0	0	0	1.9	0	0	23.9	7	19.4	25	32.2	22.3	21.3	4.5	0
HyS_STRGr.13538							Cluster_131(9)	0.32	703	0.1	0.1	0	0	0.1	0	0	0	0.1	0	0.2	0	0	1.8	2	0.9	1	0	0	0.9	0.8	0.3	0.8	2.2	1.1	0	0.2	0	0	0	0	0.1	0	0	2.4	1.2	8.9	16.7	15.6	9.7	13.9	0	0
HyS_STRGr.13539						DFAM:Halyomorpha_halys-5_family-1919,7.30E-04;XR_007026108.1 PREDICTED: Hydra vulgaris uncharacterized LOC124817788 (LOC124817788), ncRNA,3.46E-17	Cluster_28(53)	0.74	618	0	0	0	0	0	0	0	0	0	0.2	0	1.3	0	0	0.2	0.5	0	0	0	0.6	0.4	0	0.4	0.6	0.3	0	0	0	0	0	0	0.4	0.1	0	1.2	0.5	1.7	1.7	0.8	3.4	0.7	0	0
HyS_STRGr.13542						DFAM:TE0019_SO2_FAM1018,4.50E-30;XM_029326793.2 PREDICTED: Acropora millepora uncharacterized LOC114950650 (LOC114950650), mRNA,5.17E-08	Cluster_1098(2)	0.18	1146	0	0	0	0	0	0	0	0	0	0	0	0.3	1.3	0.2	0.6	0	0.5	0	0	0.4	0.6	0.5	0.5	0.2	0.4	0	0.2	0	0	0	0.1	0.1	0	0	1.3	0.2	3.3	4.4	4.4	4.1	5.8	0.1	0.2
HyS_STRGr.13543							Cluster_1955(4)	1	123	0.7	0	2.6	0.2	0	0	0	2.1	0	2.6	2.4	9.1	6.7	0	0	0	2.2	1.3	0	2.9	6.7	0.4	2.9	94.3	5.7	1.2	0	0	0	0	0	0	2.7	0	9.8	0.6	14.9	0	11	0	6	0	1.9
HyS_STRGr.13545						DFAM:BEL-39_DRe-I,3.60E-05;			207	0	0	0	0	0	0	0	0	0	0.6	0	0	16.1	0	7.1	0	2	0	0	5.9	3.5	2.1	3	5	1.9	0	0	0	0	0	0	0	0	0	2.6	2.9	4	0	0	2.4	5.4	0	0
HyS_STRGr.13546		P10978.1	0	Nicotiana tabacum	Retrovirus-related Pol polyprotein from transposon TNT 1-94	DFAM:TE1699_SO2_FAM0264,1.10E-90;XM_035981102.1 PREDICTED: Helianthus annuus retrovirus-related Pol polyprotein from transposon TNT 1-94 (LOC110877269), transcript variant X3, mRNA,2.75E-10	Cluster_205(2)	0.15	3602	0	0	0	0	0	0	0	0	0	0.4	0.1	0.4	0.9	1.7	1.2	1	1.1	0	0	0.8	0.5	0.2	1.6	1.3	0.3	0.1	0.1	0.3	0	0	0.1	0.3	0	0.2	1.2	0.8	4.3	18.7	26.4	13.4	15.6	0.4	0.1
HyS_STRGr.13547							Cluster_316(6)	0.2	996	0	0	0	0	0	0	0	0	0	3.6	1.2	14.1	6.8	15.4	11	11.8	9.6	0.1	0	11.7	14.4	11.9	15.3	34.3	10.2	0	0	0	0	0	0	0	0.3	0.2	15.5	5.8	66.4	73.6	67.8	53.2	65.2	0	0
HyS_STRGr.13548							Cluster_1955(4)	0.44	371	0.6	1	0	1.7	0	0.2	0	1.4	0	2.1	0.6	13.1	5.8	0.3	2.9	4.3	2.1	0	0.4	3.5	1.7	1.6	1.9	21.3	4.1	0.8	0	0	0	0.4	0	0	0	0	2.9	2.2	1.4	2.8	3.4	4.6	3.4	0	0
HyS_STRGr.1355							Cluster_635(13)	0.99	443	0.2	0	0	0	0	0.5	0	0	0	1.2	0	0	0	0	0	0	0	3.2	1.3	0	1.5	0	1.2	2.3	3.1	0	2.9	0	0	0	3.2	3.1	0	3.8	10.3	8.3	31.2	30.9	12.3	29.2	22.5	305.8	308.6
HyS_STRGr.13551							Cluster_95(16)	0.32	182	0	1.5	0	0	0	0	0	0	1.4	3.5	0	0	6.4	7	17.1	8.6	14.7	1.7	1.7	0	5.3	0	5.9	19.7	21	94.5	69.2	77.7	50.6	129	119.2	73.8	69.6	62.4	96.8	80.7	180.8	136.8	145	111.3	92.1	230.5	246
HyS_STRGr.13552									816	0	0	0	0	0	0.1	0	0	0	0	0	0.5	0.4	0.3	0	0	0.1	0	0	0.5	0.3	0.2	0.3	3	0.8	0	0.2	0	0	0	0	0	0	0	0.1	0.1	0.8	2.4	2.1	1.9	1	0	0.3
HyS_STRGr.13555							Cluster_18(3)	0.2	685	0	0	0	0	0	0	0	0	0	0.1	0	0	0.9	0.4	1	1.2	0.4	0.3	0	0.6	1.5	0.3	2.2	2.5	0.5	0	0	0	0	0	0	0	0.1	0.3	2.4	0.2	3.5	8.7	6.3	4.5	9.7	0.2	0
HyS_STRGr.13557						DFAM:ISL2EU-1_DR,1.40E-05;XM_047268171.1 PREDICTED: Hydra vulgaris uncharacterized LOC105845508 (LOC105845508), mRNA,2.42E-09	Cluster_45(66)	0.7	220	0	0	0	0	0	0	0	0	0	6.1	0	0.3	0	0	1.3	0	0	0	0	0.1	0	0	0	0	0	0	0	0	0	0	0	0	0	0	3.3	0	2	0	0	0	0	0	0
HyS_STRGr.13559		O43422.2	5.09e-70	Homo sapiens	52 kDa repressor of the inhibitor of the protein kinase	XM_047273374.1 PREDICTED: Hydra vulgaris 52 kDa repressor of the inhibitor of the protein kinase-like (LOC124809323), mRNA,8.36E-26	Cluster_107(19)	0.86	4015	0	0	0	0	0	0	0	0	0	0	0	0	0	0.1	0.1	0	0.1	0	0	0.1	0	0	0.1	0	0.1	0	0	0	0	0	0	0	0	0	0.4	0.1	1.8	5	5.7	1.8	1.9	0.2	0
HyS_STRGr.13562									430	0	0	0	0	0	0	0	0	0	0	0	0	0	0	0	0	0.2	0	0	1.1	1.3	1.6	2.2	0.6	0.6	0	0	0	0	0	0	0	0	0	0.2	0	0	3.5	1.5	0	0	0	0
HyS_STRGr.13568							Cluster_23(16)	0.3	364	0	0	0	0	0	0	0	0	0	0	0	0	0	1.2	0	0.4	0.3	0	0.4	0	1.1	0.6	0.3	1.5	0.3	0	0	0	0	0	0	0	0.3	0	0.7	1.4	5.1	1.2	0	0.8	1.2	0.5	0
HyS_STRGr.13584									520	0.1	0.2	0	0	0.2	0.1	0.6	0	0.6	0.3	0	1	0	0	0.2	0	0	0.6	0	0.2	0	0	0.3	0.6	0	0	0.3	0.6	0	0	0.3	0.2	0.5	0	0.9	0.7	0	1.3	4	0.4	2.9	0	0
HyS_STRGr.13585							Cluster_118(7)	0.49	132	0	0	0	0	0	0	0	0	0	0	2.4	0	0	0	0	5.2	2	0	0	2.9	0	0	2.5	0	0	0	0	0	0	0	0	0	2.4	0	5.4	0	20	0	0	15.7	11.2	0	0
HyS_STRGr.13599							Cluster_413(15)	0.79	134	0	4.9	0	1.7	0	2.1	5.2	3.3	1.8	1.6	7.9	0	19.3	14.2	2.5	6.8	0	0	7.3	4.1	4.4	12.1	4.2	21.6	3.3	0	8.1	0	0	0	0	3.2	2.3	7	1.7	0	0	19.7	29.9	2	0	0	0
HyS_STRGr.13607									109	0	0	0	0	0	0	0	0	0	0	0	0	0	0	0	0	0	0	0	0	0	0	0	0	0	0	0	0	0	0	0	0	0	0	8.2	0	0	0	0	0	0	0	0
HyS_STRGr.1361		O74508.1	0.000155	Schizosaccharomyces pombe 972h-	Set1 complex component spp1				421	0	0	0	0	0	0	0	0	0	0	0	6.7	1	2.8	0	0.6	0.5	0	0	0.3	0	0	0.5	0.6	0	0	0	0	0	0	0	0	0	0	0.5	1	2	2.9	3	1.8	1.3	0	0
HyS_STRGr.13625						XM_033883368.1 PREDICTED: Pecten maximus mucin-2-like (LOC117326610), mRNA,2.76E-06	Cluster_98(9)	0.46	4634	0	0	0	0	0	0	0	0	0	0.4	0	0.4	2.3	7.6	2.9	2.9	2.9	0	0	7	7.3	0.9	5.9	4	0.7	0	0	0	0	0	0	0	0	0	3.2	1.4	6.6	21.3	25.8	12.6	15.3	0	0
HyS_STRGr.13627							Cluster_3761(2)	0.46	140	0	0	0	0	0	0	0	0	0	0	0	0	0	0	0	0	0	0	0	2.6	2.5	0	0	0	0	0	0	0	0	0	0	0	0	0	0	0	0	0	21.8	0	0	0	6.3
HyS_STRGr.13639		A5PKF5.1	2.01e-21	Bos taurus	THAP domain-containing protein 11	XM_012705751.2 PREDICTED: Hydra vulgaris uncharacterized LOC105846729 (LOC105846729), mRNA,4.31E-09	Cluster_220(12)	0.47	1233	0.4	1	0.5	1	0.5	0.5	0.8	0.6	1.8	2	1.9	2.1	0.7	1	2.5	2.8	2.1	3.2	3.1	6.2	9.8	3.5	5.8	5.9	3.9	1.8	0.8	1.2	2.3	0.6	2	1.4	1.2	1.8	1.3	1.2	0.8	3.2	3.2	1.2	2	2.7	2.2
HyS_STRGr.13640		A5PKF5.1	5.8e-20	Bos taurus	THAP domain-containing protein 11	XM_012708354.2 PREDICTED: Hydra vulgaris uncharacterized LOC105848303 (LOC105848303), mRNA,3.75E-37	Cluster_45(66)	0.56	2375	0	0	0	0	0	0	0	0	0	0.1	0.2	2	1.9	3.9	4.1	1.7	1.4	0	0	4.6	5.2	1.4	3.3	2.3	2.1	0	0	0	0	0	0	0	0	0	0.8	0.2	1.1	1.8	3.5	1.4	1.6	0.1	0
HyS_STRGr.13641							Cluster_1698(2)	0.37	733	0.1	0	0	0	0	0	0.4	0.2	0.1	0.3	0	0.6	0	0	0.2	0.2	0	0	0	0	0	0	0	0	0	0.1	1	0.5	0.5	0.2	0.7	0.1	0.4	0	0.6	0.1	0	0	0	1	0.2	0	0.3
HyS_STRGr.13642									117	0	0	0	0	0	0	0	0	8.4	2.1	0	0	0	0	0	0	2.3	2.8	0	0	0	3.2	0	0	0	17.2	0	0	0	8.5	2.7	6.9	3	12.9	2.4	0	0	22.9	0	0	13.8	0	0
HyS_STRGr.1365									152	0	0	0	0	0	0	0	0	0	0	0	0	0	0	0	0	0	0	0	0	0	0	0	0	0	0	0	0	0	0	0	0	0	0	6.5	0	0	7.2	12.4	0	0	0	0
HyS_STRGr.13663									484	0.2	0.2	0.2	0.1	0.5	0.3	0.5	0.1	0	0.2	0.4	0	1.6	0	0.5	0.7	0.2	0	0	0	0.6	0.4	0.2	0.2	0.7	0	0.8	0.4	0	0	0	0	0	0.6	0.6	0.3	0	4.4	0.6	2.9	0.7	0	0.3
HyS_STRGr.1367									909	1.3	1.2	1	1.1	1.1	1.3	2.6	2.2	2.2	3.4	2.5	4	2.9	1.8	3.5	1.9	1.9	3.4	2.3	1.5	2.1	2.9	2	3.6	2.2	2.5	1.6	1.2	2.4	1.7	2.1	2.3	2	2.8	1.6	1.6	2	1.5	1.9	2	1.6	2.2	2.2
HyS_STRGr.13671							Cluster_2(47)	0.23	3744	0	0	0	0	0	0	0	0	0.1	0.2	0.1	0.4	0.3	1	0.4	0.3	0.4	0	0	0.5	1.5	1.4	1.1	2.6	0.9	0	0	0	0.2	0	0.1	0.1	0.1	0.2	1	0	1.3	4	4.6	2.5	4	0.1	0.2
HyS_STRGr.13680									111	0	0	0	0	0	0	0	0	0	2.3	0	0	0	0	0	0	0	0	0	0	0	0	0	8.2	3	0	0	0	0	0	0	0	0	0	0	4.6	0	0	11.2	0	0	0	0
HyS_STRGr.13685							Cluster_2110(4)	0.43	323	0	0.2	0	0	0.1	0.3	0	0	0	0.2	0	0	0.8	4.3	0	0.3	0.6	0	0.2	2.8	2.2	1.6	1.6	6.1	3.7	0	0	0	0	0	0.3	0.2	0	1.6	0.3	0.3	0	3.1	0	0	0.8	0	0
HyS_STRGr.13686							Cluster_2073(2)	0.81	560	0	0	0	0	0	0	0	0	0	0	0	0	0	0	0	1.9	1.1	0	0	0	0	0	0	0	0	0	0	0	0	0	0	0	0	0.2	0	0	0	0	0	0	0	0	0
HyS_STRGr.1369							Cluster_2460(26)	0.99	162	0	0	0	0	0	0	0	0	0	0	0	0	0	0	0	1.9	0	4.7	4.1	1.9	0	0	1.2	0	0.8	0	0	0	0	0	0	0	0	0	4.5	1.4	0	0	11	14.9	4.7	178.4	204.7
HyS_STRGr.13693							Cluster_2073(2)	0.88	516	0	0	0.6	0	0	0	0	0	0	1.2	0	3.9	7	4	3.2	0	2.4	0	0.4	0.2	0	0	0	0	0.2	0	0	0	0	0	0.3	0	0	0	0.6	0	0	4.6	1.2	0.4	1	0	0
HyS_STRGr.13694							Cluster_2110(4)	0.43	323	0	0.2	0	0	0.1	0.3	0	0	0	0.2	0	0	0.8	4.3	0	0.3	0.6	0	0.2	2.8	2.2	1.6	1.6	6.1	3.7	0	0	0	0	0	0.3	0.2	0	1.6	0.3	0.3	0	3.1	0	0	0.8	0	0
HyS_STRGr.13704									1389	0.3	0	0.1	0.1	0.1	0	0	0	0	0.2	0.2	0.3	0.8	1.6	1	0.6	0.6	0.2	0	1.1	1.2	0.5	1	1.3	0.6	0	0	0.1	0	0.1	0.1	0.1	0	0.1	0.2	0.2	0.2	3.1	2.6	0.9	1.1	0.1	0
HyS_STRGr.1371						DFAM:Halyomorpha_halys-1_family-399,5.10E-06;XM_036502099.1 PREDICTED: Octopus sinensis uncharacterized LOC115210815 (LOC115210815), transcript variant X2, mRNA,1.02E-09	Cluster_146(21)	0.2	1058	0	0	0	0	0	0	0	0	0	0.4	0	1.7	0	1.1	0.8	0	0.3	0	0	0.3	0.2	0	0.4	0	0.1	0	0	0	0	0	0.1	0	0.7	0	4.1	0.3	2.8	1	2.5	0.9	2.6	0	0.6
HyS_STRGr.13711									144	0	0	0	0	0	0	0	0	3.9	0	0	0	0	0	0	0	0	0	0	2.4	0	0	0	0	0	0	0	0	0	0	0	0	2	0	0	0	0	0	0	13.8	0	0	0
HyS_STRGr.13712		Q9FT72.1	2.02e-42	Arabidopsis thaliana	ATP-dependent DNA helicase Q-like 3	XM_021487272.1 PREDICTED: Mizuhopecten yessoensis ATP-dependent DNA helicase RecQ-like (LOC110443215), mRNA,1.65E-09	Cluster_507(9)	0.8	1685	0	0	0	0	0	0	0	0.1	0	0.3	0.2	0	0.3	0	0.9	0	0.6	0	0.2	0.4	0.9	0.1	0.5	0.4	0.2	0.2	0.5	0	0.4	0	0.1	0.1	0.2	0.3	0.4	0.6	1.1	3.8	3.7	1.7	1.3	0.1	0
HyS_STRGr.13713						FAK,1.02E-06;	Cluster_2614(69)	0.84	240	0	1.6	4	0	0.4	0	0	0.5	1.6	1.7	0	0	0	0	3.6	0.9	3.7	3.6	0	0	0	0	0	0	0	3.8	1.5	7	6.3	0.9	1.8	5.5	0.6	0	4.3	2.2	8.9	0	2.4	3.7	4.1	1.1	3.6
HyS_STRGr.13714							Cluster_2614(69)	0.61	101	0	0	0	0	0	0	0	0	0	0	0	0	0	0	0	0	0	0	0	0	0	0	0	0	0	0	0	0	0	0	0	0	3.8	0	3.1	0	0	0	0	0	0	5.3	0
HyS_STRGr.13715						FAK,9.70E-10;	Cluster_2614(69)	0.97	271	16.3	15.1	11.6	2.7	21.5	14.1	36.5	4.6	13.8	20.4	80.8	11.3	0	22.8	6.1	0	9.1	18.7	38.7	0	0	0.6	0	0	0	12	7.3	52	51.3	22.6	12.1	33.5	5	0	9.3	5.1	7	9.7	0	8	3.7	3.1	20.2
HyS_STRGr.13716							Cluster_2614(69)	1	258	0	0.7	0	0.4	0	0	0	0	0	0	0	3.4	0	0	0	0	0	0	0	0	0	0	0	0	0	2.6	2.6	1.2	8.2	1.6	5.1	0.8	2.8	1	4.6	0.9	0	0	0	0	2.4	0	0
HyS_STRGr.13719									709	0.5	0.8	0.1	0.2	0.3	0.3	0	0.9	1.1	0.8	1.3	1.2	0.4	0	0.5	1.2	0.2	1.3	0.4	0	0	0	0	0.4	0.1	1.3	1.3	1	0	0.3	0.7	1	0.6	1.9	0.6	0.3	0	0.4	0.7	1.6	0.6	0.6	0.5
HyS_STRGr.13725							Cluster_346(2)	1	104	0	0	0	0	0	0	0	0	0	0	0	0	0	0	3.7	3.5	0	0	0	0	6.7	0	2.2	0	0	0	0	0	0	0	0	0	0	0	0	0	0	8.3	0	10.3	25.4	0	5.2
HyS_STRGr.13726							Cluster_9(37)	0.69	1184	0.9	1.1	1.1	1.4	1.9	0.9	0.4	1.7	0.7	1.6	0.8	0.8	3.1	0.4	2.8	2.4	2.7	0.6	1	5.2	8.5	4.6	6.4	3.2	3.8	0.7	0.8	0.7	0.1	1.3	1.6	0.6	0.8	1.3	0.7	0.4	1.6	1.1	1.6	0.4	2.1	0.1	0
HyS_STRGr.13727							Cluster_2(47)	0.92	1458	0	0.1	0	0.1	0	0	0.2	0	0.2	0.1	0	0	0	0	0	0	0.2	0	0	0	0.3	0	0	0.1	0.1	0	0	0	0.5	0	0	0	0	0	0	0	0.2	0.4	0.8	0.7	0.2	0.4	0
HyS_STRGr.13732							Cluster_2(47)	0.29	2117	0	0	0.1	0	0	0	0	0	0	0.2	0	0.5	0.3	0.3	0.6	0.5	1	0.1	0.1	1.5	0.9	0.7	1.4	1.8	0.8	0	0	0	0.2	0	0	0	0.1	0	1	0.8	4.8	5.3	4.3	5.2	5.7	0.1	0.2
HyS_STRGr.13733									310	0.5	0.5	0	0.8	1	0	0	0	0	1.5	0.5	0	3.5	3.4	7	9.9	14.4	0.5	0.5	10.2	17	14	11.8	17.8	11.6	0	0.9	0	0	0	0	0	0	0	0.3	0.6	3.5	1.6	7	11	5	0	0
HyS_STRGr.13749						DFAM:Chlamys-1_bBra,3.20E-05;			246	0.4	0	0	0	1.2	0	0	0	0	0	0	0	0	0	0	0.9	0	0	0	4.1	0.8	0.7	2.8	1.7	2.6	0.7	2.9	0	0	0	0	0	0	0	0.5	0	5.5	0	2.2	3.5	2.6	0	0
HyS_STRGr.13753							Cluster_346(2)	0.06	2593	0.9	0	0.3	0.5	0.5	1.1	0.7	1	0.3	1.1	1.4	3.3	1.3	0.8	0.2	0.5	1.9	0.3	0.7	3	5.6	3.4	3	5.3	3.5	0.7	0.7	0	0	0.4	1	0.4	0.5	0.6	1.5	0.2	1	7.1	10.9	11	11.8	0.9	0.1
HyS_STRGr.13761							Cluster_46(16)	0.16	2083	0.1	0	0	0	0	0	0.1	0	0.1	0.1	0.1	0.3	0.4	0.9	0.2	0.4	0.3	0	0	0.8	1.1	0.6	0.8	0.9	0.5	0	0	0.1	0	0	0.2	0	0.1	0	1.2	0.5	1.6	2.8	4.8	3.5	3.5	0	0
HyS_STRGr.13764									177	0.9	0	0	0	0	0	0	0.9	0	0	0	0	0	0	0	0	0	0	0	0	0	0	0	0	0	0	5.3	4.8	0	1.7	2.2	0	3.8	0	3.7	0	0	0	0	0	0	0	0
HyS_STRGr.1377							Cluster_72(5)	0.59	556	0	0.2	0.2	0	0.1	0	0.2	0.6	0.2	0.2	0.2	0.9	0	0	0	0.2	0	0	0	0.2	0	0	0.6	0.2	0	0	0	0	0	0	0	0	0	0.5	0.3	0.4	0.6	1.2	2.1	1.5	1.7	0	0
HyS_STRGr.13770							Cluster_248(15)	0.13	1460	0	0	0	0	0	0	0	0	0	0.2	0	0	0.7	0.5	0.2	0.4	0.6	0.1	0.1	0.9	1.3	0	0.7	0.4	0.3	0	0	0	0	0.1	0	0	0	0	0.6	0.2	2.1	4.7	5.9	3.5	6.8	0	0
HyS_STRGr.13772							Cluster_164(6)	0.41	1167	0	0	0	0	0	0	0	0	0	0	0	0	0	0.7	0.3	0.7	0.2	0	0.1	0.5	0.5	0.1	0.4	0.5	0.4	0	0	0	0	0	0.1	0	0.1	0	4.4	1.1	12	8.7	11.8	12	11.8	0.2	0
HyS_STRGr.13774		P50729.1	8.17e-08	Bacillus subtilis subsp. subtilis str. 168	Probable ATP-dependent DNA helicase RecS		Cluster_296(13)	0.51	967	0	0	0	0	0	0	0	0	0	0	0	0.5	0.4	0	0.4	0.7	0.3	0	0	0.2	0.6	0.3	0.8	1	0.5	0	0	0	0	0	0	0	0.2	0	0.5	0	0.6	0.9	0	0.9	1.8	0	0
HyS_STRGr.13778							Cluster_1238(3)	0.53	195	0	0	0	0	0	0	0	0	0	0	0	0	0	0	3.9	2.7	1.1	1.3	0	0	0	1.2	0	1.4	0	4.7	2.2	4.1	9.8	1.4	0.9	1.4	1	0	3	5	4.5	0	0	0	23.8	0	0
HyS_STRGr.13784							Cluster_22(44)	1	124	0	0	0	0	0	0	0	1.9	0	10.1	0	0	24.4	8.6	21	4.7	14.9	0	0	34.8	45	15.1	42.7	44.3	17.2	0	0	0	0	3.5	0	9.3	0	0	27.8	34	117.8	77.9	156.7	120.4	118.7	0	0
HyS_STRGr.13785						DFAM:TE1289_SO2_FAM2253,1.20E-06;	Cluster_1363(7)	0.7	305	0	0	0	0	0	0	0	0	0	0	0	2.4	13	5.7	6.5	2.7	1.1	0	0	1.7	2.6	0	0.9	2.7	1.4	0	0	0	0	0	0	0	0	0	1.5	0.7	5.4	2.8	4.7	0	1.6	0	0.6
HyS_STRGr.13786							Cluster_1363(7)	0.25	929	0	0	0	0	0	0	0	0	0	0.3	0	1.3	8	6.4	4.3	1.9	2.4	0	0	4.1	3.4	1.5	2	1.2	0.7	0	0	0	0	0	0	0.3	0.1	0	0.3	0	0.6	6	8.6	3.4	3.1	0.1	0
HyS_STRGr.13787							Cluster_1995(15)	0.44	598	0	0	0	0.1	0	0.1	0	0	0	0.1	0	0	0	0	0.2	0.7	0.1	0	0	1.1	1.8	1.2	0.4	1.3	0.6	1	0.3	0.2	0	1.4	0.1	1.2	0.3	0.9	0.2	0.6	3.5	0	0	0.7	0.3	0.2	0
HyS_STRGr.13788							Cluster_2460(26)	0.82	341	0	0	0	0	0	0	0	0	0	0.2	0	0	0	0	0.9	0.5	1.1	24.1	21.6	0.8	0.8	0	0.5	0	0.8	0.4	0.8	0.7	0	1.4	0	0	0.6	0	6.2	3.4	23.6	9.4	6.4	33.3	36.4	1075.2	1008
HyS_STRGr.13796							Cluster_2(47)	0.34	883	0.1	0	0	0	0	0	0	0	0	0.2	0.3	0	1	0	1.8	0.5	0.7	0	0.1	1.9	2.4	1.1	2.5	3	1.5	0	0	0	0	0	0.1	0.5	0.4	0.2	5.5	3	13.3	6.3	11.2	11.7	15.8	0.4	0.5
HyS_STRGr.13797		Q9H5L6.2	1.11e-11	Homo sapiens	DNA transposase THAP9	XM_047270262.1 PREDICTED: Hydra vulgaris uncharacterized LOC124807816 (LOC124807816), transcript variant X7, mRNA,1.41E-29	Cluster_106(30)	0.24	5276	0	0	0	0	0	0	0	0	0	0.2	0	0.3	1.2	0.4	0.8	0.5	0.8	0	0	1.5	2	2.2	3.2	3.8	2.5	0.1	0	0	0	0	0.1	0.1	0.1	0.1	2.1	1.2	5.8	9.6	9.4	6.1	9.2	0.2	0.3
HyS_STRGr.13800							Cluster_793(6)	0.2	542	0	0	0	0	0	0	0.3	0	0	0	0	0	0	1.5	0.7	0.8	0	0	0	0.3	0.3	0.3	0	0	0.1	0	0	0.3	0	0	0	0.6	0	0	0	0	0	2.8	0.8	1.3	2.3	0	0
HyS_STRGr.13802							Cluster_1258(2)	0.16	999	0.1	0	0	0.1	0	0.2	0.2	0	0	0.5	0.2	1.2	1.1	0.8	1.1	0.6	0.4	0	0	0.2	0.2	0.7	0.7	1.6	0.6	0	0	0	0.7	0	0	0.1	0.1	0.4	1.9	0.5	3.6	8.4	10.7	6.4	9.5	0.2	0
HyS_STRGr.13803							Cluster_266(11)	0.29	386	0	0	0	0.2	0	0	0	0.2	0	0.5	0	0.7	0	0	3.9	2.3	0.4	0.9	0	3.2	6.7	3.4	6.4	7	3.5	0	0	0	0	0	0	0	0	0	7.4	1	15.8	10.6	30.2	30	27.6	2.2	0.7
HyS_STRGr.13805							Cluster_74(7)	0.42	413	0	0	0	0	0	0	0	0	0	0.2	0.6	1.4	0	0	0	0	0.7	0	0	0.5	1.4	1.8	0.9	0.2	0	0	0	0	0	0	0	0	0.9	0.4	6.6	2.2	16	11.9	8.3	3.7	7.7	0.4	0
HyS_STRGr.13806							Cluster_1759(4)	0.34	346	0	0	0	0	0	0	0	0	0	0	0	0	2	0	0	0	1	0	0	0	0.4	0	0	0.6	0.3	0	0	0	0	0	0	0	0	0.3	1.8	1	9.8	14.2	0	1.7	2.4	0	0
HyS_STRGr.13809		O00370.1	1.43e-20	Homo sapiens	LINE-1 retrotransposable element ORF2 protein	DFAM:RTE-1_DR,6.50E-08;XR_007026108.1 PREDICTED: Hydra vulgaris uncharacterized LOC124817788 (LOC124817788), ncRNA,8.89E-21	Cluster_28(53)	0.15	4237	0	0	0	0	0	0	0	0	0	0.8	0.1	2.9	2.3	3.6	1.8	1	0.4	0	0.1	1.7	1.7	0.9	1.2	2.8	0.9	0.1	0	0	0	0	0	0	0.2	0.1	7.6	1.9	10.9	7.5	9.5	8.3	9.1	0.1	0.2
HyS_STRGr.13810		Q9M8J3.1	5.51e-07	Arabidopsis thaliana	Protein FAR1-RELATED SEQUENCE 7		Cluster_105(20)	0.29	5283	0.2	0.1	0.2	0.1	0.1	0.1	0.1	0.1	0.3	0.4	0.2	0.3	0.6	0.3	0.4	0.5	0.3	0.2	0.4	0.4	0.6	0.1	0.5	0.4	0.5	0.2	0.2	0.1	0	0.1	0.1	0.2	0.3	0.2	0.9	0.7	2.1	3.7	4.5	2.9	3.9	0.2	0.4
HyS_STRGr.13811							Cluster_105(20)	0.99	747	0	0	0	0	0	0	0	0	0	0	0.2	0	0	0	0	0.2	0.2	0	0	0	0.3	0.1	0.1	0.5	0.1	0.2	0	0.2	0	0	0	0	0	0	1.7	0	0.3	7.2	3.1	0.9	2.7	0	0.4
HyS_STRGr.13816									507	1.6	1	1	2	1.5	2.6	2.7	3.2	1.1	3.7	1	2	0.7	1.4	0.7	2.9	4.8	2.1	3.1	5.5	12.6	7.8	9.3	12.4	8.6	1.4	0.4	0.3	0	1.8	1.5	1.7	2.7	1.4	1.7	0.5	0	0	1.2	0.4	1	1.1	0.9
HyS_STRGr.13817							Cluster_16(14)	0.28	8356	0.6	1.5	1	0	0.2	0.7	1.6	1.1	0.7	1.2	0.2	0	1.5	7.6	2.7	5.8	6.6	0.8	0	4.4	5.6	1.7	1.6	0.2	1	1	2.3	1.1	0.4	1.3	1.6	1.2	0.3	1.5	0.4	0.2	1	3	5.5	1.4	2	0	0
HyS_STRGr.13818							Cluster_1995(15)	0.49	414	0.5	0	0	0	0	0	0	0	0.2	4.7	27.3	0	0	0	0	0	0	0	0	0.2	0.1	0	0	14.7	0	0.6	10.1	5.9	0	0	0	0	0	9.9	0	0	0	0	0	8.8	11.7	7.1	0
HyS_STRGr.13821									504	0	0	0	0	0	0	0	0	0	0	0	0	0	0	0	0	0	0	0	0	0	0.4	0	0	0.2	0	0	0	0	0	0	0	0	0	0.4	0	3.7	0.7	0	0.4	1.4	0	0
HyS_STRGr.13822							Cluster_1146(5)	0.2	699	1.9	2.6	1.9	2.6	2.5	0.6	1.7	0.7	1.5	1.9	0.7	5	5.7	1.5	0.6	2.1	0.3	0.3	0.5	0	1	0.2	0.4	0.8	0.6	1.9	0.4	2.2	4.8	0	0.7	1.1	2.1	1.4	3.3	3.5	8	15.5	15.1	6.8	7.2	0.7	1.1
HyS_STRGr.13828							Cluster_566(12)	0.8	606	0	0	0	0	0	0	0	0	0	0.1	0	0	4.9	0	0.8	1.3	3	0	0	0.2	0.2	0.4	0.2	0.2	0.2	0	0	0	0	0	0	0	0	0	0.8	0.3	0.8	2.2	3.5	4.6	3.4	0.6	0
HyS_STRGr.13830									276	1	0	3.6	1.7	1.2	2.1	3.9	2.2	3	4.5	0.7	0	0	0	1.4	1.4	1.1	0.7	1.9	1.9	6.2	3.9	7	5.3	4.6	2.9	0	4.2	0	0.7	5.8	3.4	1	2.7	0.7	0	0	0	0	1.4	1	0	0
HyS_STRGr.13831									1115	0.6	0.2	0.4	0.5	0.7	0.5	0.5	0.7	1.1	1	0.6	0.3	0	0	0.1	0.5	0	0.9	0.3	0	0.1	0	0	0.5	0	1.3	0.9	1.1	2.6	1.3	1.7	1.3	1	1	0.7	0.7	0.5	0.7	0.2	0.1	0	0.3	0.4
HyS_STRGr.13853							Cluster_49(6)	0.71	478	0	0	0	0	0	0	0	0	0	0.7	0	0	1.5	1.9	1.8	3	3.6	0	0	2.2	1.3	0.5	1.4	0.7	0.6	0	0	0	0	0	0	0	0	0	0.8	0.5	4.9	7.5	9.2	11.9	17.4	0.4	0
HyS_STRGr.13854							Cluster_2734(2)	0.78	348	0	0	0	0	0	0	0	0	0	0	0	0	2.8	0	0	0	0	0	0	0.8	0.2	0	0.7	0	0.5	0	0	0	0	0	0	0	0	0	2.5	0.1	1.3	12	0	0.8	2.3	0	0
HyS_STRGr.13866							Cluster_776(4)	1	169	0	0	0	0	0	0	0	0	0	0	0	0	0	0	0	0	0	0	0	0	0	0	0	0	0	0	0	0	0	0	0	0	0	0	1	0	0	0	0	0	0	0	0
HyS_STRGr.13867						DFAM:Halyomorpha_halys-1_family-618,1.40E-05;	Cluster_69(10)	0.38	1480	0	0	0	0	0	0	0	0.1	0	0.1	0	0	0.9	0.5	0.7	0.6	1.4	0	0	6.1	4.8	0.4	3.2	1	0.4	0.5	0	0.2	0.7	0.2	0.1	0.1	0.2	0.3	0.8	0.1	1	3	3.5	3.7	3.1	0	0.3
HyS_STRGr.13868							Cluster_69(10)	0.95	517	0	0.2	0	0	0	0	0	0	0	0	0	0	1	0	1.2	2.6	2	0	0	15.7	9.8	2.1	6.6	5.2	0	0	0	0.1	0	0.6	0	0	0.1	0	1.5	0.6	2.2	3.7	5.6	3.6	9	0.3	0
HyS_STRGr.13871						DFAM:EscRob-1.4,8.30E-04;	Cluster_889(10)	1	228	0	0	0	0	0	0	0	0	0	0	0	0	0	0	0	0	0	0	1	0	0	0	0	0	0	6.2	77.3	106	14.5	9.3	10.1	73.8	2.9	33	0.5	40.4	50.5	67.3	59.8	40.6	24.5	81.2	101.7
HyS_STRGr.13875									209	0	0	0	0	0	0	0	0	0	0	0	0	0	0	0	0	0	0	0	0	0	0	0	0	0	0	0	0	0	0	0	0	0	0	2.6	0	0	3.8	6.4	2.4	1.8	0	0
HyS_STRGr.13883									126	0	0	0	0	0	0	0	0	0	0	0	0	0	0	0	0	0	0	0	0	3.1	0	0	3.6	0	0	0	0	0	0	0	0	0	0	0	0	0	20	0	0	0	0	0
HyS_STRGr.13887						XM_044318538.1 PREDICTED: Acropora millepora tetratricopeptide repeat protein 28-like (LOC114956243), transcript variant X2, mRNA,9.00E-16	Cluster_150(11)	0.58	1208	0	0	0	0	0.3	0	0	0	0	0	0	0	0	0	1.3	0	0	0	0	0	0	0	0.6	0.8	0.8	0	0	0	0	0	0	0	0	0	0	0	1.9	0	5.3	0	1.1	0	0
HyS_STRGr.13895							Cluster_699(2)	0.15	993	0	0.2	0	0	0	0	0	0	0	0.8	0.1	1.2	2.3	0.3	2.1	1.1	0.6	0	0	0.8	0.6	0.4	1	1.4	0.4	0	0	0	0	0	0.2	0	0	0.4	1.4	1.2	3.9	6.3	10.3	7.1	6.5	0.3	0
HyS_STRGr.13897						DFAM:Acol_R1_Ele16,2.40E-05;XM_032970919.1 PREDICTED: Petromyzon marinus uncharacterized LOC116951971 (LOC116951971), mRNA,3.67E-07	Cluster_424(2)	0.1	2229	0	0	0	0	0	0	0	0	0	0.1	0	0.5	2	1.9	1.8	0.9	0.9	0	0.1	1.5	1.4	1	1.8	1.8	0.7	0.1	0	0	0	0	0	0	0	0	0.7	0.3	1.9	5.8	3.9	2.7	2	0.1	0
HyS_STRGr.13900									765	1.1	0.8	0.5	0.4	0.4	0.8	0.7	0.4	1	0.8	1.5	0	0	0	0.2	0.2	0.3	0.8	0.8	0.4	0.4	0	0.5	0.2	0.1	0.8	1.9	0.3	0	0.5	1	0.8	0.8	1.3	0.6	0	2.1	1.5	0	1.2	0.5	0	0.5
HyS_STRGr.1391									1657	0	0	0	0	0	0	0	0	0	0.3	0	2	15.9	27.6	30.2	21.2	22.5	0	0	1.3	1.6	0.3	0.7	0.4	0.3	0	0	0	0	0	0	0	0	0	0.3	0	2.1	11.5	14.4	13.8	14.7	0.1	0
HyS_STRGr.13910						DFAM:TE0429_SO2_FAM1419,5.90E-04;	Cluster_645(28)	0.34	616	0	0	0	0	0	0	0	0	0	0.1	0	1.6	1	0	1.6	2	2.3	0	0	0.6	1.4	0	1.1	1.1	0.2	0	0	0	0	0	0	0	0	0	3.5	0	7	4.9	2.5	5.1	8.6	0	0.3
HyS_STRGr.13922							Cluster_1072(2)	0.22	259	0.4	0	0	0	0	0.5	0	0.5	3.8	0.7	0	0	0	0	3.6	4.7	0	0	0	0	0.7	0	0	2.6	0	0	0	1.9	0	0	0	0	0	0	0	0.5	0	0	0	1.2	0	2.5	0.5
HyS_STRGr.13923							Cluster_95(16)	0.28	305	0.4	1.6	7	1.9	0	3.2	3.2	0	1.5	11.2	4.2	89.9	69.3	53.1	66.7	43.8	55.4	51.1	45.2	52.1	53.3	21.4	18.4	54.8	24.4	1910.9	1578	3868.6	1975.4	3270.9	3190.7	1383.3	1877.6	1267.8	2831.6	1177	3344.3	2390.1	2199.3	2069.3	2096.7	3340.1	3226.2
HyS_STRGr.13925						DFAM:BalAcu-1.2,4.50E-05;	Cluster_889(10)	0.93	284	0	0	0	0	0	0	0	0	0	0	0	0	0	0	0	0	0	0	0	0	0	0	0	0	0	0	18.2	26.9	0	0	1.3	19	0.5	7.6	1.4	4.3	6.7	25.6	5.5	33.8	25.4	46.6	52.4
HyS_STRGr.13928							Cluster_707(28)	1	746	0	0	0	0	0	0	0	0	0	0	0	0	0	12.8	0	0	0	0	0.1	0	0	0	0	0	0	0	0	0	0	0	0	0	0	0	6	8.7	19.9	0	0	0	2.2	0	0
HyS_STRGr.13929		Q9H5L6.2	4.74e-07	Homo sapiens	DNA transposase THAP9	XM_047286705.1 PREDICTED: Hydra vulgaris uncharacterized LOC124816953 (LOC124816953), mRNA,2.76E-09	Cluster_151(28)	0.68	2803	0	0	0	0	0	0	0	0	0	0.6	0	0	9.2	7.9	8.8	11	8.5	0	0	0	2.1	0.4	0	1.2	0	0	0	0	0	0	0	0	0	0	1.8	0.8	1.1	22.4	23.7	33.6	9.7	0	0
HyS_STRGr.1393		P21328.1	1.39e-38	Drosophila melanogaster	RNA-directed DNA polymerase from mobile element jockey	XM_045306047.1 PREDICTED: Mercenaria mercenaria uncharacterized LOC123526800 (LOC123526800), mRNA,7.66E-07	Cluster_136(5)	0.64	4621	0	0	0	0.1	0.1	0.1	0.1	0.1	0	0.2	0.1	0.4	0.3	0.1	0.4	0.1	0.3	0	0.1	0.4	0.6	0.3	0.8	0.8	0.4	0.1	0.1	0.1	0	0.1	0.1	0	0.2	0	0.9	0.6	2.2	3.9	3.9	1.8	2.5	0.1	0
HyS_STRGr.13931									191	0	0	0	0	0	0	0	0	0	0	4.1	0	0	0	0	0	0	0	2.6	0	0	0	0	1.5	0	0	0	0	0	0	1.9	0	0	0	6.2	0	0	0	0	0	0	15.4	14.6
HyS_STRGr.13932									643	0.7	0.9	0.7	0.5	0.5	0.3	0.4	0.9	0.9	0.3	0.6	0	0.5	1.9	0.6	1.7	0.8	0.3	0.7	1.7	1.6	2.6	1.6	2.1	1.6	1.3	1	0.9	0	0.9	0.4	1.2	1	2.4	0.7	1.8	4.2	0	0.4	0.3	0.5	0.4	0
HyS_STRGr.13945		P08361.2	0.000397	Cas-Br-E murine leukemia virus	Gag-Pol polyprotein				8378	0.1	0.2	0.2	0.1	0.2	0.1	0	0.2	0.1	0.2	0.1	0.3	0.1	0.6	0.4	0.4	0.2	0.2	0.4	0.5	0.4	0.1	0.5	0.5	0.2	0	0.2	0.2	0.3	0.2	0.1	0.2	0.2	0.1	1.8	0.9	2.1	4.7	5.2	2.7	4.3	0	0
HyS_STRGr.13959						DFAM:Halyomorpha_halys-1_family-494,1.70E-04;	Cluster_161(2)	0.15	4221	0	0	0.1	0	0	0	0.1	0	0.1	0.1	0.1	0.3	0.2	0.9	0.3	0.3	0.3	0	0	0.5	0.3	0.2	0.3	0.7	0.3	0	0.1	0.2	0	0.1	0	0	0	0.1	1	0.6	2	4.3	3.9	2	2.3	0.1	0.1
HyS_STRGr.13965									522	2.7	5.4	3.8	2.6	3.2	4	3	2	5.7	2.7	3.5	6.6	4.8	4.6	3.5	4.9	5	4.8	6.1	0	1	0.2	0	0	0.2	2.6	4.8	4	0	1	1.6	2.3	1	1.9	1.4	2.2	2.8	3.2	1.7	3.8	1.3	3.8	1.6
HyS_STRGr.13975									279	0	0	0.6	0.3	1.2	0.4	1.3	1.4	1.2	1	0	0	0	0	0	0	0.5	0.7	0	0	0	0	0	0	0.5	0	0	2	0	0	0	0.7	0.5	4.4	0.7	0	0	0	0	0	0	0	0.9
HyS_STRGr.13984									1748	0	0	0	0	0	0	0	0	0	0.2	0	0	0.1	0.7	0.2	0.2	0.2	0	0	0.4	0.6	0.1	0.1	0.2	0	0	0	0	0	0	0	0	0	0	0.4	0.2	1.1	2.3	2.2	1.6	1.7	0	0
HyS_STRGr.13989							Cluster_105(20)	0.46	186	0	0	0	0	0	0	0	0	0	0.7	0	0	0	0	0	0	0	0	0	0	1.5	0	0	0	0	0	0	0	0	0	0	0	0	0	1.6	1.8	5	0	12.3	0	2.2	0	0
HyS_STRGr.13990									211	0	0	0	0	0	0	0	0	0	0	0	0	0	0	0	0	0	0	0	0	0	0	0	0	0	0	0	0	0	0	0	0	0	0	0.6	0	0	3.7	3.1	0	0	0	0
HyS_STRGr.13991							Cluster_903(2)	0.46	271	0	0	0	0	0	0	0	0	0	0	0	0	0	0	2.1	1.5	3	0	0	1.4	0.7	0	0	0.7	0	1.2	2.4	6.6	0	2.2	1.4	0.7	2.5	0	3	2.5	2.3	8.6	0	15.9	6.5	2.6	6.5
HyS_STRGr.14001									235	2.3	0	0	0.5	0.4	0	0.9	1	0.8	1.4	0.9	8.4	12.4	18.3	5.6	10.6	14.7	0.9	0	0	1.8	1.6	0.8	7.5	0.7	0.8	1.6	2.9	0	0	1.2	0	0	0	2.5	1.1	6.1	5.8	9.9	5.8	5.7	0	0
HyS_STRGr.14006						DFAM:ERV1-N7-I_DR,9.80E-06;			242	0	0	0	0	0	0	0	0	0	0	0	0	0	0	0	0	0	0	0	0	0	0	0	0	0	0	0	0	0	0	0	0	0.6	0	0	0	0	0	2.3	3.6	0	0	0
HyS_STRGr.14011									754	0	0	0	0	0	0	0	0	0	0.2	0	0	0	0	0.1	0	0.2	0	0	0	0	0	0	0	0	0	0	0	0	0	0	0	0	0	0.7	0	0.4	2.7	2	0.2	0	0	0
HyS_STRGr.14019									263	0	0	0	0	0	0	0	0	0	0	0	0	0	0	0	0	0	0	0	0	0	0	0	0	0	0	2.5	4.6	2.6	0.8	3.4	6.1	4.3	4	1.6	1.8	2.4	0	0	0	2.3	0.9	1
HyS_STRGr.14020									185	0	0	0	0	0	0	0	0	0	0	0	0	0	0	0	0	0	0	0	0	0	0	0	0	0	2.6	0	0	0	0	0	0	6.9	0	0	0	0	0	0	0	0	0	0
HyS_STRGr.14028									664	0	0	0	0	0	0	0	0	0	0	0	0	0	0	0.1	0	0.3	0	0	0.3	0.6	0.1	0.2	0	0	0	0	0	0	0	0	0	0	0	1.5	0	3	2.7	2	0.6	1.5	0	0.4
HyS_STRGr.14034									1314	0.1	0.1	0.1	0.2	0	0	0.5	0.2	0.3	0.2	0.2	0	0.2	0.4	0.3	0.1	0.1	0.1	0	0.2	0.3	0	0.5	0.1	0.1	0.2	0.3	0	0	0.2	0.1	0.1	0.2	0.1	1.1	0.5	1.9	2.3	1.4	1.2	1.4	0	0
HyS_STRGr.14036							Cluster_155(11)	0.52	180	0	0	0	0	0	0	0	0	0	0	0	0	0	0	0	0	0	0	0	1.6	1.6	0	0	0	1.3	0	0	0	0	0	0	0	0	0	0	0	0	5.1	0	0	2.3	0	0
HyS_STRGr.14051									379	1.9	4	7.4	1.5	1.7	3	1	3.1	2.9	2.5	4.2	4.8	0	1.1	1.1	5.2	4.9	6	2.1	0.7	0.7	0.6	1.4	0	0	0.3	1.2	0	0	0.8	0.3	2.2	0.5	4.3	0.2	1.3	0	0	0	0	1.1	0.4	0.5
HyS_STRGr.14055									596	0.1	0	0	0.1	0	0.1	0	0	0	0	0	0	0	0	0.2	0.2	0	0	0.2	0.5	0.5	0.1	0.1	1.3	0.4	0	0.3	0	0	0	0	0.2	0.7	0	1	1.4	1.7	0	0.5	0.7	0.8	0.4	0
HyS_STRGr.14056						DFAM:DNA-6-N2_DR,3.80E-08;	Cluster_137(8)	0.41	710	0.1	0.4	0.4	0.2	0.2	0	0.1	0.3	0.2	1	0.1	0	0.9	0.9	1.6	0.8	1.1	0.5	0.3	1.3	2	2.7	2.3	2.5	2	0.1	0.6	1.3	0.6	0.2	0.6	0.3	0.4	1.4	2.4	1.9	1.6	8.7	2.8	4.1	7	0.8	0.5
HyS_STRGr.14058							Cluster_1511(3)	0.08	830	0.3	0.3	0.2	0.1	0.2	0	0.3	0.1	0.1	0.9	0.4	0	0.7	1.7	0.8	0.8	0.6	0.2	0.2	1	0.9	0.5	0.4	1.5	0.2	0.4	0	0.6	0	0	0.2	0.1	0.2	0.8	2	0.7	3.5	4.4	5.7	4.7	4.4	0	0.4
HyS_STRGr.14060									184	0.8	1.4	0	0	0	0	0	1.7	1.3	0.8	0	0	0	9.9	2.9	1.5	0	0	0	1.5	0	1.3	1.3	1.6	2.5	0	0	0	0	0	0	1.5	0	2	0.8	3.8	20.6	4.9	8.4	6.1	6.6	0	0
HyS_STRGr.14063							Cluster_46(16)	0.7	2722	0.1	0	0.1	0.1	0.1	0.1	0	0.2	0.1	0.4	0.2	0.4	0.8	0.8	0.8	0.6	0.8	0.2	0.2	1.2	1.4	0.7	2	1.7	1.1	0.1	0.2	0.1	0.1	0	0.1	0.2	0.1	0.1	2.3	1.1	8.9	10.6	14.5	7.6	11.2	0.6	0.1
HyS_STRGr.14080									549	0.5	0.7	0.2	0.3	0.2	0.5	0.9	0.3	0.5	0.5	0.9	0	0	0	0	0.4	0.3	0.4	0.7	0	0	0	0.4	0	0	0.4	0.6	0	0	0.2	0.1	0.8	0.5	0.8	0.2	0.2	0.7	1.8	1.6	0	0.9	0.2	0.3
HyS_STRGr.14081							Cluster_9(37)	0.24	3728	0	0.2	0.1	0	0.1	0.1	0.1	0	0.3	0.1	0.1	0	0	1.4	0.4	0.3	0.3	0.1	0	0.8	1.3	0	0	1	0.7	0	0	0	0	0	0	0.3	0.1	0	0	0.3	1.5	0.5	1.4	2.1	1	0	0.2
HyS_STRGr.14082							Cluster_2(47)	1	3339	0	0	0	0.1	0	0.1	0	0	0.1	0	0	0	0	0	0	0	0	0	0	0	0	0.2	0	0.4	0.1	0	0	0	0	0	0	0	0.1	0	0.2	0.1	0.1	0.3	0.6	0.3	0.1	0	0
HyS_STRGr.14085		Q7ZU91.2	0.001	Danio rerio	Inositol-tetrakisphosphate 1-kinase				438	0	0	0	0	0	0	0	0	0	0	0	0	0	0	0	0	0	0	0	0	0	0	0	0	0	0	0	0	0	0	0	0	0	0	0	0	0	0	0	0	0	0	0
HyS_STRGr.14094							Cluster_280(17)	0.47	457	0	0	0	0	0	0	0	0	0	1.4	0	13	2.1	1.3	2.7	2.8	1.5	0.5	0.2	1.8	4.4	2.6	3	3.9	4	1.4	0	0	0	0	0	0.6	1.4	0	8.4	3.7	11.6	16.4	26	16.5	26.9	2.4	0.4
HyS_STRGr.14095							Cluster_74(7)	0.37	2270	0	0.1	0	0	0	0	0	0	0	0.1	0	0.8	0.9	0.4	0.4	0.1	0.3	0	0	0.2	0.4	0.2	0.3	0.5	0.1	0	0.2	0	0	0	0.1	0.1	0.2	0	2	0.8	3.4	3.4	5.7	2.5	4.3	0.1	0
HyS_STRGr.14105						DFAM:CraTho-1.17,2.40E-07;	Cluster_1044(3)	0.31	687	0.1	0	0	0	0	0	0	0.1	0	0	0	0	0.5	0	0.5	0.9	0.6	1.5	0.7	0.7	0.1	0	0.9	0.7	0.8	3	3.1	6.9	2.3	2.1	2.5	3.9	0.8	6.4	4.3	4.3	3.3	11	10.4	29.7	18	147.2	184.5
HyS_STRGr.14109						XR_008264684.1 PREDICTED: Octopus bimaculoides uncharacterized LOC128248515 (LOC128248515), ncRNA,1.41E-09	Cluster_461(6)	0.43	141	0	0	0	0	0	0	0	0	0	3.2	1.9	0	13.7	32	14.7	24	22.6	0	0	24.1	41.7	38.9	52.5	33.6	11.6	0	0	0	0	0	0	3.7	4.2	0	16.8	18.4	167.3	241.5	319.5	226.9	147.7	9.5	0
HyS_STRGr.14112									116	4.6	5.8	0	11.9	2.2	2.7	3.2	14.9	8.6	10.5	0	0	0	0	12.7	3.3	9.3	8.4	5.9	0	0	0	0	0	0	0	0	8.4	0	4.3	8.3	3.5	6.1	4.3	4.8	4.3	0	0	0	0	0	4.1	0
HyS_STRGr.14114							Cluster_1708(7)	0.31	428	0	0	0.3	0	0	0	0	0	0	0	1.2	0	9.5	0	2.8	2	0.9	0.3	0	2.8	2.2	6.9	8.4	2.8	5	0	0	0	0	0	0	0	0	0	12.4	9.8	29.1	50.3	44.4	17.8	62.8	0	1.5
HyS_STRGr.14115							Cluster_1708(7)	0.3	387	0	0	0	0	0	0	0	0	0.3	0.6	0	0	1.4	11.5	1.6	1	0	0	0	4.7	8.2	1.3	10	7	14.9	0	0	0	0	0	0	1.4	0.7	0.8	11.3	0	0.4	0	0.1	21.8	0	0.4	0
HyS_STRGr.14118		Q9NBX4.1	0.000216	Drosophila melanogaster	Probable RNA-directed DNA polymerase from transposon X-element				1381	0.6	1.1	0.9	1	0.6	0.8	0.8	1.2	1.5	1	1.7	1.2	1.7	1.2	0.9	1	0.9	1.1	0.8	2.4	2.5	0.6	2.1	1.9	1.2	0.9	0.5	1	0	1	1.6	1.9	1.1	0.6	2	0.8	2.8	4.5	7	2.3	2.9	1.2	0.7
HyS_STRGr.1412									101	0	0	0	0	0	0	0	0	0	0	0	0	0	0	0	0	0	0	0	0	0	7.3	3.6	8.9	0	0	0	0	0	0	0	0	0	0	3.1	0	0	0	0	0	0	0	0
HyS_STRGr.14120						DFAM:CraTho-1.22,1.10E-04;	Cluster_1875(19)	0.36	250	0	0.8	1.2	0	0	0	0	0	0	1	0	5.3	0.1	2.8	7	0	7.1	3.9	0	3.2	8	3.1	0	5.9	5.4	0	1.5	0	0	0	0	0	0	1.2	2.4	13.2	15.4	27.7	22	8.7	11.8	13.3	23.4
HyS_STRGr.14124							Cluster_630(5)	0.54	454	0	0	0	0	0	0	0	0	0	0	0	0	0	0	0.7	0	1.3	0	0	0.4	0.9	0.6	0.6	4	0	0	0	0	0	0	0	0	0	0	0.2	0	0	0	0	0	1.1	0	0
HyS_STRGr.14127		Q1ZZH1.1	2.3e-18	Macaca fascicularis	Metabotropic glutamate receptor 3				733	0.1	0	0.2	0.3	0.1	0	0	0	0	0	0.2	0	0	0	0	0.2	0.4	0	0	0.5	0.2	0.8	0.3	0.6	0.4	0.1	0	0	0	0	0.2	0	0.1	0	0.4	0	0.4	0	0	0.2	0	0	0
HyS_STRGr.14128									427	0	0	0	0.3	0.1	0	0.8	0	0	0	0	0	0	0	0	0	0.5	0	0	0.8	0	0.7	0.5	2	0.6	0	0	0	0	0	0.4	0	0	1.6	0.3	0	0	0	0	0	0.5	0	0
HyS_STRGr.14130									351	2	0	0.4	2.4	1	2.1	0.4	3.7	1.1	4.1	2.4	5.6	0	0	0.4	0	0.7	1.2	2	1.2	0.4	0	0	0	0	2.2	3.5	4.5	3.1	1.3	2.6	2.1	2.1	2.8	1.9	2	2.7	1.3	0	4.3	1.3	4.6	1.7
HyS_STRGr.14139									102	0	3.4	0	0	0	0	0	0	0	0	0	0	0	0	8	0	0	0	3.6	0	0	0	0	0	0	0	11.7	0	0	0	0	4.1	0	0	0	0	0	14.2	12.9	0	0	0	0
HyS_STRGr.14140		Q03278.2	4.2e-09	Nasonia vitripennis	Retrovirus-related Pol polyprotein from type-1 retrotransposable element R2	DFAM:EriEur-6.5,1.80E-06;XR_007026108.1 PREDICTED: Hydra vulgaris uncharacterized LOC124817788 (LOC124817788), ncRNA,1.23E-19	Cluster_645(28)	0.17	1284	0	0	0	0	0	0	0	0	0	0.5	0	2	2.2	0	1.1	0.5	0.5	0	0	0.3	0.2	0.4	0.8	0.3	0.3	0	0	0	0	0	0.1	0.2	0	0	2.8	0.5	4.8	0.6	1.5	5.5	5.3	0.2	0
HyS_STRGr.14162									294	0	0	0	0	0	0	0	0	0	0	0	0	0	0	0	0	0	0	0	0	0	0	0	0	0	0	0	0	0	0	0	0	0	0	0.3	0	0	0	0	3.7	0	0	0
HyS_STRGr.14176							Cluster_1951(3)	0.78	101	0	0	0	2.7	2	0	3.6	1.3	0	0	8.7	65.7	64.4	15.3	19.1	32.3	37.9	0	2.2	64.9	53.8	29.1	12.1	82.1	53.7	0	0	0	0	0	2.8	0	4.3	0	22.9	21.3	122.1	121.4	26	135.9	82.1	3.8	24.9
HyS_STRGr.14177						DFAM:L2-2_Diul,7.00E-07;	Cluster_1951(3)	0.42	616	0	0	0.1	0	0.1	0	0	0.3	0	2.9	0.3	1.9	10.7	9	5.9	4	3.3	0	1	1.9	3.7	0.7	0.6	2.9	3.4	0.5	1.3	0	0	0.3	0	0	1.6	0	20.8	2.9	35.1	17.3	15.2	27.7	22	4	2.3
HyS_STRGr.14181									498	15.2	23.9	19.9	19	21.5	46	39.1	67	57.2	78.3	85.1	81.6	54.9	35.2	51.1	63.9	39.2	88.7	85.8	17.2	26.7	17	17.2	23.3	10	60.5	58.6	36.1	59.5	61.1	60.6	72	75.6	66.8	50.1	53.2	56.2	47.5	47	47.1	48.2	70.1	70
HyS_STRGr.1419						DFAM:AcoCah-1.13,3.10E-06;	Cluster_482(8)	1	597	0.2	0.2	1.1	0.1	0	0.3	0	0.3	0.6	0.6	0.2	0	0.8	1.4	0.3	0	0	0.5	2	0	0	0	0	0	0	499.7	461.5	753.1	371.7	722.2	949.3	459.3	397.2	327.4	329.5	178.9	290.3	326.7	263.6	395.9	226.7	916.2	1205.9
HyS_STRGr.14195									221	16	12.6	23.3	29.1	17.1	22	44.8	57	35.1	49.3	50.3	38.4	42.3	38.2	58.4	82.2	69.7	70.8	87.1	19.4	70.6	49	43.2	83	27.2	47.9	28.2	27.7	52.5	43.7	33.8	36.6	46.2	51.4	22.9	28.2	7	16.6	28.2	21.7	30.3	53.1	50.3
HyS_STRGr.14197		Q97W73.1	6.34e-05	Saccharolobus solfataricus P2	Single-stranded DNA binding protein Ssb		Cluster_874(4)	1	832	0	0	0	0	0	0	0	0	0	1.1	0	4.8	6.5	3.1	2.3	1.6	3.5	0.2	0	0.6	2.2	0.8	0.8	1.3	0.4	0	0	0	0	0	0	0	0.1	0	1	0.2	2	3.1	2.5	5.4	2.6	0	0
HyS_STRGr.1420									361	0.6	1.1	1.4	0.6	0.7	0	0.4	0.2	1.1	0.6	0	3.5	0	0	0.8	1.6	1	0.4	1.5	0.8	1.1	0.3	0	1.6	0.6	2.8	2.7	3.6	1.5	3.4	0.8	1.6	2.9	2.1	0.2	2.8	0	0	0	1.6	1.2	0.5	1.1
HyS_STRGr.14209									115	0	0	0	0	0	0	0	0	0	0	0	0	0	10.1	0	0	0	0	0	0	0	0	0	0	0	0	0	0	0	0	0	0	0	0	7.3	0	0	0	0	0	0	0	0
HyS_STRGr.14222		O00370.1	4.23e-20	Homo sapiens	LINE-1 retrotransposable element ORF2 protein	DFAM:OdoVir-1.149,3.70E-05;XR_007026108.1 PREDICTED: Hydra vulgaris uncharacterized LOC124817788 (LOC124817788), ncRNA,5.10E-19	Cluster_28(53)	0.12	5219	0	0	0	0	0	0	0	0	0	0.2	0	0.4	0.8	0.2	0.6	0.2	0.5	0	0.1	0.5	0.7	0.2	0.7	0.6	0.2	0	0	0	0	0	0	0	0	0	1.8	0.8	5.4	2.9	4.6	3.2	3.2	0.1	0.1
HyS_STRGr.14234							Cluster_12(27)	0.18	1805	0	0	0	0	0	0	0	0.3	0	0.3	0	1	0.4	0.3	0.1	0.8	0.5	0	0	0.4	0.4	0.1	0.2	0.2	0.2	0	0	0	0	0.1	0	0	0	0.1	1.4	1	6.2	5.8	7.6	4.2	6.6	0.1	0.2
HyS_STRGr.14246							Cluster_44(6)	0.18	2756	0.1	0.1	0.1	0.3	0.2	0	0.2	0.1	0.2	0.5	0.2	0	0.2	1.1	0.5	0.5	0.3	0.2	0.2	0.6	1	0.4	0.8	1.6	0.6	0.2	0.2	0	0	0.3	0.1	0.3	0.2	0.4	1.7	1.3	4.2	5.9	6.1	3.5	4.8	0.3	0.3
HyS_STRGr.1425						DFAM:Acol_R1_Ele16,4.70E-04;			749	0.7	0.2	0.5	0.6	1.2	1.3	0.3	0.8	0.4	1	1.4	1.1	2.5	1.5	1.7	1.7	1.7	1.4	0.6	0.8	1.9	1.9	1.6	1.7	1	0.9	1	0	1.5	2	0.6	1.4	1.1	1.9	0.9	1.3	0	0.4	1	1.5	3.2	1.2	0.2
HyS_STRGr.14254									799	0.8	1.3	0.6	0.4	1	1.4	1	1.7	1.2	1.7	1.3	1.6	1.5	0.7	0.4	0.8	0.6	1	0.7	0	0	0.2	0.4	1.1	0.5	0.5	0.9	0.6	0	0.1	1	2.3	0.9	1.5	0.3	0.8	0	1.1	0.6	0.2	0	0.8	0.4
HyS_STRGr.14258									216	1.6	0	2.9	0	1.5	0	1	1.8	1	0.5	3.2	0	0	3.6	3.3	0	0	1.1	3.1	1.1	0	0.9	0	1.1	0	0.9	1.8	6.8	7.9	1.1	0	4.5	0.8	0	1.2	0	0	0	0	0	1.7	0	0
HyS_STRGr.14263									677	2.2	2.8	2.5	1.9	2.4	0.8	3.3	1.9	3.6	1.9	3.1	1.3	2	2.2	3.4	1.2	4.2	1.7	1.7	2.4	1.8	2.8	1.5	2.7	2.7	2.7	3	2.7	2.1	2.2	2.5	3	3.6	3.3	0.7	2	0	4.4	2.8	4	5.1	2.2	2.4
HyS_STRGr.14292						XM_014915564.2 PREDICTED: Octopus bimaculoides uncharacterized LOC106869718 (LOC106869718), mRNA,1.95E-07	Cluster_146(21)	0.18	1200	0	0	0	0	0	0	0	0	0	0.8	0.3	2.6	1.4	1.8	1.2	1.1	1.3	0	0	0.8	0.7	0.2	1.1	1.3	0.7	0	0	0	0	0	0	0	0.3	0	6.2	4.6	13.4	4.1	3.9	6.8	6.4	0.1	0
HyS_STRGr.14293		Q9NBX4.1	4.19e-07	Drosophila melanogaster	Probable RNA-directed DNA polymerase from transposon X-element		Cluster_29(27)	0.1	9073	0	0	0	0	0	0	0	0	0	0.3	0.1	0.6	0.8	0.8	0.8	0.6	0.7	0	0	0.7	1.1	0.6	1.4	1.5	0.9	0	0.1	0	0	0	0	0	0.1	0.2	3.1	1.2	6	9.2	9.7	6.3	7.1	0.1	0.1
HyS_STRGr.14298							Cluster_104(4)	0.21	2103	0	0	0	0	0	0	0	0	0	0.3	0.1	0.5	0.7	1	1.7	0.8	1.5	0	0.1	0.6	1.1	0.4	0.9	0.7	0.7	0	0	0	0	0	0.1	0	0	0.1	1.1	1.2	3.7	7.7	5.8	6.6	7.9	0	0.1
HyS_STRGr.14314									175	0	0	0	0.9	1.7	1.1	0	3.7	0	0	0	0	0	0	0	0	2.6	0	0	0	0	0	0	0	0	0	2.7	0	0	0	0	0	0	0	0.9	0	0	0	0	0	0	0	0
HyS_STRGr.14315									452	1.1	2.2	0.9	1.1	1.6	1.4	1.3	0.5	0.5	0.4	0.7	0	0	0.8	0	0	0.4	0	0	0	0	0	0	0.3	0	1.5	0.9	0.4	1	1.5	0.8	1.1	0.6	1.1	0.8	1.9	0	0.8	0.7	0.5	0	0.6	1
HyS_STRGr.14316						DFAM:TE2379_SO2_FAM0044,1.90E-04;			187	0	0	0	0	0	0	0	0	0	2.2	0	0	29.6	28.9	39.2	20.6	34.4	0	0	15.9	11.6	7.7	35.6	18.8	17.7	1.3	0	0	0	0	0	1.5	0	0	7.3	3.6	19.9	57.1	77.1	55.8	53.4	0	0
HyS_STRGr.14319							Cluster_204(3)	0.63	191	0.7	0	1.2	0	0	0	1.3	0	0	0.7	1.4	0	0	4.6	1.3	1.4	4.6	0	0	5.5	7	8.6	10.6	3	9	0	0	0	0	0	0	0	0	0	4.7	7	0	13.6	7.7	8.5	16.5	3.4	0
HyS_STRGr.14323							Cluster_29(27)	0.52	347	0	0	0	0	0	0	0	0	0.2	0	0	0	0	4.1	1.9	0	1.1	0	0	0	0.5	0	0	0	0.4	0	0	0	0	0	0	0	0	0	0.6	1.2	1.7	10.2	1.3	3	2.3	0	0
HyS_STRGr.14324						DFAM:AciJub-1.15,4.50E-05;	Cluster_131(9)	0.18	971	0.2	0.1	0.4	0.2	0.2	0.2	0.3	0.2	0.3	0.8	0.3	2.3	0.9	0.7	1.2	0.7	0.4	0.2	0.2	0.4	3.3	2.8	2.6	7.5	1.6	1.6	0.9	0.9	1.6	0.9	0.7	0.5	0.5	0.7	3.5	1.1	10.1	13.5	7.8	4.7	7	2	2.1
HyS_STRGr.14325							Cluster_185(30)	0.14	892	0.1	0	0.3	0	0.1	0.1	0	0	0.2	0.1	0.3	0.9	0.7	0	0.1	0.2	0.4	0	0	0.3	0	0.1	0.4	0.1	0.1	0.1	0	0	0	0	0.1	0	0.1	0	0.6	0.4	4.1	1.6	3.8	1.9	2.5	0	0.1
HyS_STRGr.1433						XM_014934713.2 PREDICTED: Octopus bimaculoides uncharacterized LOC106883618 (LOC106883618), transcript variant X1, mRNA,3.05E-14	Cluster_146(21)	0.24	890	0	0	0	0	0	0	0	0	0.5	0.1	0	0	0.7	0.3	0.5	0	0.5	0	0	0.5	0.3	0.2	0.6	0.4	0	0	0	0	0	0	0	0	0	0	1.2	1.6	1.7	3.2	5.1	2.2	3.9	0	0.1
HyS_STRGr.14334							Cluster_377(8)	0.15	2438	0.8	3.9	3.6	1.3	2	8.1	17.4	34.8	38.6	36.6	73.2	34.8	11.5	3.8	42.9	55.7	55.2	69.9	96.9	1.8	1.9	2.8	2	11	1.9	2.6	1.9	5.4	2	1.8	4.3	9.7	10.8	23.1	11.5	47.2	8.7	4.5	5.6	22.8	16	58.5	37.9
HyS_STRGr.14336									371	0	0	0	0	0	0	0	0	0	0	0	0	0	0	0	0	0	0	0	0	0	0	0	0	0	0	0	0	0	0	0	0	0	0	1.1	0	0	1.1	0	0.8	2.3	0	0
HyS_STRGr.1434		O00370.1	3.22e-10	Homo sapiens	LINE-1 retrotransposable element ORF2 protein	DFAM:Acol_CR1_Ele4,2.10E-04;XR_007026108.1 PREDICTED: Hydra vulgaris uncharacterized LOC124817788 (LOC124817788), ncRNA,3.63E-21	Cluster_404(22)	0.15	1750	0	0	0	0	0	0	0	0	0	0.1	0.1	0	0.8	1.1	0.3	0.1	0.4	0	0	0.3	0.6	0.5	0.4	0.5	0.6	0	0	0	0	0	0	0	0	0	1.9	0.3	3.3	1.3	1	2.2	3.5	0.2	0
HyS_STRGr.14342							Cluster_1549(2)	0.15	805	1.5	2	1.8	4.3	3.7	3.4	6.6	8.8	6.3	13.3	9.4	13.5	15.2	12.9	14.7	17.6	13	19.9	24.9	4.9	10.3	6.1	4.7	7	2.8	11.6	9.7	8.4	10.8	18.1	13.5	13.4	17.1	11.7	12.7	10.8	5.8	10.6	6.9	9	9.9	19.1	15.4
HyS_STRGr.14366						DFAM:DNA2-13_DR,7.20E-04;	Cluster_95(16)	0.27	310	120.2	76.4	91.1	116.3	108.6	125	54.8	139.8	68.1	158.8	78	251.9	296.7	233.6	226.9	217.1	201	222.9	200.1	101	190.9	27.4	64.3	56.4	32.1	4502.9	3143.8	6382.3	4504.1	5996.2	6077.3	3047	5399.2	2586.1	5052.4	2362.6	5251.7	4442.5	4297.9	3821.5	3511.1	6193	7078.2
HyS_STRGr.14367									254	0	0	0	0	0	0	0	0	0	0	0	0	0	0	0	0	0	0	0	0	0	0	0	0	0	0	0	0	0	0	0	0	0.6	0	0	0	0	0	0	0	0	0	0
HyS_STRGr.14387									329	0	0	0	0	0	0	0	0	0	0.9	0	0	10.8	18	19.7	16.7	11.6	0	0.5	28	29.1	19.7	23.9	16.3	18.4	0	0	0	0	0	0.3	0	0.3	0	3.4	2.8	7.7	5.8	21.2	20.4	16.9	0	0.6
HyS_STRGr.14388							Cluster_1029(4)	0.81	423	0.3	0.8	1.1	0.2	0	0.2	2	0	0.5	0.9	0	0	1.9	3.7	5.6	1.5	4.3	0.3	0.6	1.4	1.3	0.9	1.2	1	1.5	0.5	2.5	0	0	0	0	0	0.4	0	1.2	2.1	3	7.3	7.1	0.6	3.7	1.1	1.2
HyS_STRGr.14396							Cluster_193(4)	0.22	1403	0.2	0.4	0.1	0.2	0.3	0.3	0.1	0.5	0.7	0.8	0.4	0.6	1.9	0.6	1.6	1.2	0.5	0.5	0.4	1.2	0.9	0.5	0.9	1.2	0.9	0.2	0.2	0.3	0.7	0.6	0.6	0.5	0.4	0.5	2.5	0.9	7.7	8.1	7.8	6.8	7.9	0.2	0.8
HyS_STRGr.14409							Cluster_266(11)	0.21	688	0	0	0	0	0	0	0	0	0	0	0	0.3	7.1	4.6	2.8	3.2	2.8	0	0	1.8	3.9	1.7	6.4	5.5	4.7	0	0	0	0	0	0	0	0	0	5.3	1.1	6.7	25.3	14.1	14	18.8	0	0.9
HyS_STRGr.14412							Cluster_674(3)	0.1	1647	0	0	0	0	0	0.1	0	0	0	0.1	0	0	0	0.1	0.1	0	0.1	0	0.1	0	0.1	0	0.1	0	0	0	0.2	0.1	0	0	0	0	0.1	0.1	0.5	0.7	1.2	1.5	1.7	1.5	1.2	0	0.1
HyS_STRGr.14427									136	0	0	0	0	0	0	0	0	0	0	0	0	0	0	0	0	0	0	0	0	0	0	4.7	0	0	0	0	0	0	0	0	0	0	3.3	1.7	0	0	0	0	0	0	0	3.3
HyS_STRGr.14432							Cluster_413(15)	1	652	0.1	0.3	1	0.5	1	0.8	1.5	0.7	0.7	1.1	1.4	1.2	0.6	5.3	5	4	4	0.9	0.8	6	8.1	4.5	6.9	6.4	6.6	0.7	0.9	0	0.7	0.7	1.6	0.3	0.6	0.2	1.2	1.7	4.3	9.4	7.2	5.1	5.8	0	0.3
HyS_STRGr.14433									250	0.4	0	0	0	0	0	1.6	0	0.7	0	0.8	0	0	0	0	0	0	0.8	0	0	0	0	0	0	0	0	0	1.3	0	0	0	0	0	2.2	0.4	0	0	0	0	0	0	0	0
HyS_STRGr.14452							Cluster_3129(2)	0.99	204	0	0	0	0	0	0	0	0	0	0	0	0	0	0	0	0	0	0	0	6	4.8	1.1	9.2	2.6	2	0	0	0	0	0	0	0	0	1.6	4	1.5	4.1	11.9	16.8	10.1	18.4	0	0
HyS_STRGr.1446		Q9ULT8.4	3.72e-31	Homo sapiens	E3 ubiquitin-protein ligase HECTD1	XM_047277413.1 PREDICTED: Hydra vulgaris E3 ubiquitin-protein ligase HECTD1 (LOC101239940), transcript variant X1, mRNA,9.10E-45			992	15.7	10.8	12.9	15.6	14.9	14.3	12.1	12.5	10.3	12.7	12.6	11.1	2.7	9.5	10.1	8.4	4.4	10.1	12.1	7.2	5.9	4.1	5.8	3.9	1	9.9	7.9	10.1	10.3	11.7	13.6	8.7	13.2	8.4	9.1	7	6.9	6.8	4.8	5.7	8.6	6.9	7.6
HyS_STRGr.14464							Cluster_723(10)	0.71	1006	0	0.1	0	0	0	0	0	0	0	0	0.1	1.4	1.6	0	0	0	0	0	0	0	0	0	0	0.6	0	0	0	0	0	0	0	0	0	0	0	0	0	0	0	0	1.2	0	0
HyS_STRGr.14476		P0CT36.1	3.28e-09	Schizosaccharomyces pombe 972h-	Transposon Tf2-3 polyprotein	DFAM:DIRS-14_DR,1.50E-15;	Cluster_183(6)	0.25	1857	0	0	0	0	0	0	0	0	0	0.2	0	0	1.2	1.8	0.6	0.5	0.6	0	0	0.9	0.9	0.9	2.3	2.8	1.3	0	0	0.2	0.2	0	0	0	0	0	1.4	1.8	5.2	4.5	4.1	2.5	2.3	0	0
HyS_STRGr.14480									100	0	0	0	3.1	0	0	0	2.8	0	0	0	0	0	0	8.3	0	0	0	0	0	0	0	0	0	0	0	0	0	0	0	0	0	0	5.7	0	0	0	0	0	0	0	0	0
HyS_STRGr.14487							Cluster_141(7)	0.54	146	0	0	0	0	0	0	0	0	0	0	0	0	6.9	0	1.5	6.1	0.9	0	0	11.3	11.4	3.4	1.3	9.9	1.9	0	0	0	0	0	0	0.4	0	0	0	0	38.7	7.8	6.1	0	15.7	0	0
HyS_STRGr.14489							Cluster_1009(8)	0.57	171	0	0	0	0	0	0	0	0	0	0.9	0	0	0	0	1.6	0	1.4	0	0	1.7	0	3.1	4.4	16.1	2.8	0	0	0	0	1.8	0	0	4.1	0	18.9	0	17.9	23.7	39.4	23.6	19	0	0
HyS_STRGr.1449		Q69ZR2.2	5.61e-33	Mus musculus	E3 ubiquitin-protein ligase HECTD1	DFAM:Acol_CR1_Ele9,9.20E-05;XM_037834740.1 PREDICTED: Choloepus didactylus HECT domain E3 ubiquitin protein ligase 1 (HECTD1), transcript variant X3, mRNA,8.98E-10			934	0	0	0	0	0.3	0	0	0.5	0	0.4	0	5.4	5.5	0	2.9	0	0.9	1.1	2.7	0	0	0	0	0	0	0	0	2.4	0	0	0	0	0	0	0	0	0	0	0	0	0	0	0
HyS_STRGr.14495							Cluster_48(16)	0.28	971	0	0.3	0	0	0	0.2	0.2	0	0	0.3	0.1	0	0	1.7	0.2	0.1	0.1	0.1	0	0.1	0.5	0.1	0.3	0.5	0.4	0	0	0.1	0	0	0	0.2	0.1	0.1	0.5	0.1	1.5	2.2	1	0.5	1.2	0.2	0
HyS_STRGr.145									766	0	0.5	0	0	0.1	0.2	0	0	0.2	0.2	0.1	1.1	0	0.4	0	0.2	0.3	0	0	0	0.1	0	0.1	0.1	0.2	0	0.2	0	0	0	0	0	0	0.2	0.8	0	0	0.8	5.3	2.1	2.5	0	0
HyS_STRGr.14503							Cluster_47(9)	0.27	966	0	0	0	0	0	0	0	0	0	0.1	0	0	0.6	0.5	0	0.1	0.2	0	0	0.9	0.6	0.5	0.7	1.5	0.2	0	0	0	0	0	0	0.9	0	0	0	0.4	1.4	7.2	6.2	4.2	2.4	1.7	1
HyS_STRGr.14504		P21328.1	6.88e-22	Drosophila melanogaster	RNA-directed DNA polymerase from mobile element jockey	DFAM:TE2566_SO2_FAM0628,5.80E-14;	Cluster_377(8)	0.26	1349	0	0.1	0	0	0.1	0.1	0.1	0.2	0.1	0.5	0.4	2.8	1.8	4.8	1.9	2	1.2	0.3	0.2	2	3.1	2.5	2.3	4.3	1.3	0.2	0.1	0	0	0.4	0.2	0.3	0.7	0.2	2	1.4	4.2	9.5	7.7	7.8	8.8	0.4	0.3
HyS_STRGr.14506									521	0.2	0.4	0	0	0.1	0	0	0	0.2	0.8	0.6	1	4.3	3.4	6.4	4.2	4.4	0	0.4	3.6	5.5	1.8	2.2	2.9	3.6	1.6	0.4	0.6	1.7	1	0.2	0.4	0.7	0.3	2	1.5	10.6	7.4	4.1	10	3.6	1.5	0
HyS_STRGr.14507						DFAM:Harbinger-7_DR,3.20E-20;XM_050092080.1 PREDICTED: Schistocerca serialis cubense uncharacterized LOC126456330 (LOC126456330), mRNA,6.16E-07			1059	1.1	0.7	0.2	0.8	1.1	0.6	1	1.6	0.4	2	1.2	4.1	8.9	7.3	4.7	2.8	3.6	0.4	0.6	2.8	4.6	0.3	1.4	1	0.6	2.1	1.8	2	2	2.4	3	2.7	1.6	1.8	1.8	0.5	3.3	4.3	6.2	2.4	4.2	0.9	1.2
HyS_STRGr.14508							Cluster_1706(2)	0.27	279	0.3	0.6	0.6	0	0	0	0	0.7	0	0	0	0	0	2.1	3.3	7.5	1.1	0.7	1.3	2.5	5.4	1.1	0.5	3.9	1.5	0	0	7.2	0	2	0.4	0	0	0.9	1.1	1.6	2.1	0	8.7	1.4	7.1	0	0
HyS_STRGr.14509						XR_008264684.1 PREDICTED: Octopus bimaculoides uncharacterized LOC128248515 (LOC128248515), ncRNA,1.55E-07	Cluster_131(9)	0.14	3380	0.2	0.1	0.1	0.4	0.2	0.3	0.2	0.2	0	0.5	0.3	0.6	1.5	2.1	2.3	1.4	1.4	0.3	0.4	1.4	1.9	0.6	1.5	2.1	0.9	0.3	0.1	0.2	0.4	0.7	0.6	0.2	0.5	0.5	1.3	0.6	3.9	8.8	9.5	6.7	6.4	0.4	0.2
HyS_STRGr.14511							Cluster_1817(2)	0.42	147	0	0	0	0	0	0	0	0	0	0	0	0	0	0	0	0	0	0	0	0	0	0	2	0	0	0	0	0	0	0	0	0	0	0	1.4	0	0	0	0	0	0	0	0
HyS_STRGr.14518		P10978.1	1.72e-15	Nicotiana tabacum	Retrovirus-related Pol polyprotein from transposon TNT 1-94		Cluster_4(6)	0.21	5177	0	0	0	0	0	0.1	0	0	0	0.1	0	0	0.1	0.3	0.1	0.1	0.2	0	0	0.2	0.2	0.1	0.2	0.6	0.1	0	0	0	0	0	0	0	0	0	0.5	0.3	2.1	6.4	7.1	3.7	5	0	0.1
HyS_STRGr.14519							Cluster_2460(26)	0.86	115	0	0	0	0	0	0	0	0	0	0	0	0	0	0	0	2.7	0	20.2	10.5	2.8	0	1.3	3	0	0	0	0	0	0	0	0	0	0	0	24.4	0	12.6	58.8	10.5	44.7	20.4	818.9	876.7
HyS_STRGr.1452						DFAM:AluJb,4.30E-04;NM_001130524.2 Homo sapiens adaptor related protein complex 1 subunit mu 1 (AP1M1), transcript variant 1, mRNA,7.86E-06	Cluster_3136(2)	0.82	110	34.1	15.5	42.8	65.6	19.8	97.2	34.7	32.7	28.4	106.5	35.8	91.2	23.5	41.3	43.3	60.9	56.2	76.3	63.6	77.9	157.2	82	67.1	145.5	71.1	2250.9	6754.3	7219.3	2222.7	2274.7	4352.2	8914	1777.3	6822.4	1131.2	5668.1	1986.6	6776.3	6373.8	4902.6	3823.4	5631.7	6595.9
HyS_STRGr.14531							Cluster_177(9)	0.79	2328	0	0	0	0	0	0	0	0	0	0.9	0.2	1.9	0.5	1.4	2.2	1.3	1.9	0	0	0	0	0.5	0.4	0.4	0.3	0	0	0	0	0	0	0	0	0	1.1	0	1.6	1.3	0	0	2	0	0
HyS_STRGr.14532									256	0	0	0	0	0	0	0	0	0	0	0	0	0	0	0.8	0	0	0	0	0	0.7	0	0.6	0	0	0	0	0	0	0	0	0	0	0	1.3	0	5.1	2.4	2.1	12.9	4.8	0	0
HyS_STRGr.14533							Cluster_75(5)	0.4	636	0	0	0	0	0	0	0	0	0	0.5	0.5	1.4	1	2.4	1.3	0.9	1.5	0	0	1.4	1.7	0.7	2.4	0.6	0.8	0.8	0	0	0.6	0.4	0.2	0.3	0	0.1	2.5	1	7	10.8	7.3	4.4	12.2	0.3	0.4
HyS_STRGr.14534							Cluster_264(28)	1	153	0	0	0	0	0	0	0	0	0	0	0	0	0	0	0	0	31	0	0	0	0	0	0	11.2	0	0	0	0	0	0	0	0	0	0	0	0	0	71	0	0	0	0	0
HyS_STRGr.14535						DFAM:DNA-6-N2_DR,1.30E-07;	Cluster_2109(3)	0.16	548	0	0	0	0	0	0	0	0	0	0.1	0	0	0.7	0	0.4	0.2	0.2	0	0	0.4	0.7	0.2	0.6	1.5	0	0	0	0	0	0	0	0.2	0	0	0.5	0.8	1.6	3.2	10.5	2.5	5.7	0	0
HyS_STRGr.1454							Cluster_22(44)	0.19	1934	0.1	0	0	0.1	0	0.2	0	0.1	0.1	0.7	0	3	1.6	2.2	2.1	1	1	0	0.1	3	4.5	2.2	4.6	6.7	3.2	0.2	0	0	0.3	0.3	0.1	0	0.4	0.2	5.2	2	7.1	12.2	13.9	10.3	11.7	0.3	0
HyS_STRGr.14540									985	0.7	0.9	0.9	1.1	0.8	0.8	1.6	1.4	1.4	2	1.1	0.8	0.3	0.8	1.7	1.2	0.9	1.6	1.4	0.8	1.2	1.3	1.7	2.6	1.7	0.5	1.1	1.3	0.4	0.8	0.6	0.7	0.4	1.7	1	0.4	0.6	0	0.2	0.8	1.5	0.9	1.2
HyS_STRGr.14543									188	0	0	0	0	0	0	0	0	0	1.5	2.8	0	0	0	0	0	1.2	0	0	0	0	0	0	0	0	3.8	0	0	0	0	1	1.5	1.1	0	0.8	0	0	0	0	2.9	4.2	3.5	0
HyS_STRGr.14546									7443	0	0.1	0.1	0	0	0	0.1	0.1	0.1	0.3	0.2	0.5	1	1	0.9	0.6	0.6	0.1	0.1	0.9	1.5	1.1	0.9	2.2	0.9	0.1	0.1	0.1	0	0.1	0.1	0.1	0.2	0.1	1.1	0.6	4.3	6.5	6.1	4	5.3	0.1	0.2
HyS_STRGr.14547		Q9FT72.1	9.64e-34	Arabidopsis thaliana	ATP-dependent DNA helicase Q-like 3	XM_021487272.1 PREDICTED: Mizuhopecten yessoensis ATP-dependent DNA helicase RecQ-like (LOC110443215), mRNA,1.60E-09	Cluster_507(9)	1	1633	0	0	0	0	0	0	0	0	0	0.3	0.3	0	0	0	0.6	1.2	1.8	0	0	0	0	0	0	0	0	0	0.2	0.3	0	0.1	0.2	0.2	0	0.6	0	0.6	0	0.3	4.4	0	1.1	0	0
HyS_STRGr.14551						XM_022312862.1 PREDICTED: Myzus persicae uncharacterized LOC111032492 (LOC111032492), mRNA,1.56E-08			125	0	0	0	0	0	0	0	0	0	0	0	0	0	0	0	0	0	0	0	6.2	3.1	0	0	0	0	0	0	0	0	0	0	0	0	0	2	0	0	0	0	0	0	0	0
HyS_STRGr.14556		P70531.1	1.01e-10	Rattus norvegicus	Eukaryotic elongation factor 2 kinase	XM_031695991.1 PREDICTED: Actinia tenebrosa uncharacterized LOC116289103 (LOC116289103), mRNA,2.61E-11	Cluster_144(3)	0.54	4482	0	0.1	0.1	0.1	0	0	0.1	0.1	0.1	0.4	0.2	0.7	0.7	1.6	1.7	1.5	1.4	0	0	1	1.2	0.6	1.2	0.6	0.7	0.4	0.1	0.4	0.8	0.4	0.1	0.3	0.2	0.2	1.3	1	2.7	3.3	3.4	2.5	2.9	0.2	0.2
HyS_STRGr.14570							Cluster_117(5)	0.42	123	0	0	0	0	0	0	5.7	0	0	0	0	0	0	0	0	0	0	0	0	18.9	0	0	0	0	0	0	0	0	0	0	0	0	0	0	2.7	0	0	0	0	0	0	0	0
HyS_STRGr.14572									145	1.4	2	0	0	1.3	0	0	2.7	0	1.3	2.1	0	0	7.4	0	2.3	0	0	4.2	4.8	0	0	4.1	0	0	0	3.6	0	0	8	0	4.6	0	0	4.3	0	0	23.6	0	0	3.2	0	0
HyS_STRGr.14573							Cluster_2087(2)	0.65	556	2.3	0	2.2	3.2	2	1.3	3	3.3	4.3	4	3.9	3.7	5.6	4.7	8.1	2.8	2.4	1.8	2.1	25	35.8	13.2	19.7	21.3	18	1.6	4	1.4	2.4	1.9	3.3	2.8	3.4	3.2	1.9	1.3	4.6	7.8	3.9	4.8	2.3	2.4	0
HyS_STRGr.14581		O18017.2	3.69e-08	Caenorhabditis elegans	RecQ-like DNA helicase blm-1	XM_028560963.1 PREDICTED: Dendronephthya gigantea ATP-dependent DNA helicase Q1-like (LOC114540970), transcript variant X2, mRNA,2.65E-07	Cluster_979(4)	0.82	474	0	0	0	0	0	0	0	0	0	0	0.2	0	4.1	1	1.3	0.5	0.8	0	0	0.7	0.2	0.2	0	2	0.7	0	0	0	0	0	0	0	0.6	0	0	0	0	4.3	5	0	1	0	0
HyS_STRGr.14593						DFAM:Halyomorpha_halys-5_family-1919,6.40E-05;XR_007026108.1 PREDICTED: Hydra vulgaris uncharacterized LOC124817788 (LOC124817788), ncRNA,8.98E-06	Cluster_645(28)	0.18	1189	0	0	0	0	0	0	0	0	0	0.7	0.3	7.8	4.6	3.8	4.5	0.7	3.8	0.3	0	1.9	4.5	0.5	5.7	1.7	3.8	0	0	0	0	0	0	0	0.4	0	6.6	6	28.9	11.8	18.8	24.6	26.4	1	0.7
HyS_STRGr.14598							Cluster_1096(4)	0.83	1147	0	0	0	0	0	0	0	0	0	0.4	0.1	0	1.2	2.2	2.5	2.7	3.2	0	0	7.6	12.8	6	7.3	6.1	5.5	0	0	0	0	0	0	0	0.1	0	0	0.1	2.3	3.5	1	2.1	1.3	0.1	0
HyS_STRGr.14601						DFAM:Halyomorpha_halys-5_family-1919,3.50E-05;XM_036502099.1 PREDICTED: Octopus sinensis uncharacterized LOC115210815 (LOC115210815), transcript variant X2, mRNA,6.87E-10	Cluster_28(53)	0.48	721	0	0	0	0	0	0	0.1	0	0	0.2	0.6	0	1.4	0	0	0	0	0.2	0	1.2	1	0	0.2	0.5	0.4	0	0	0	0	0.4	0	0	0	0	2.8	0.7	0	5.4	0	2.2	0.9	0	0
HyS_STRGr.14607									1506	0.2	0.3	0.2	0.7	0.5	0.6	0.7	0.4	0.8	2	0.9	0.2	0.3	0.2	1.2	1.5	1.5	1.7	1.6	0.2	1	0.8	1.1	1.3	0.6	2.6	1.2	1.6	2.3	1.6	1.7	1.4	1.7	2.2	1.6	1.8	0.4	2	0.6	2	1.7	2.2	1.8
HyS_STRGr.14619		Q78KK3.2	1.45e-06	Mus musculus	Solute carrier family 22 member 18				694	1.3	0.8	1.1	0.9	0.6	0.8	0.4	0.8	0.1	0.6	0.9	2.5	0	0	0.7	0.1	0.1	0.5	0.4	0	0	0.3	0.3	0.1	0.1	1.1	0.9	0.6	0.6	0.5	0.3	0	0.8	0.7	0.4	0	0.5	0	0	0	0.2	0.5	0.4
HyS_STRGr.1462									101	0	0	0	0	0	0	0	0	0	7.9	0	0	0	0	0	0	0	0	0	0	0	0	0	0	0	0	0	0	0	0	0	0	0	0	9.4	0	0	0	0	0	0	0	0
HyS_STRGr.14628							Cluster_1334(3)	0.3	812	1.9	0.3	1.4	2.3	2.8	2.2	1.1	2.7	1.4	1.7	0.6	0.6	0.8	1.9	1.9	1.9	1.3	0.8	2.2	0.5	0.5	1.1	0.6	0.7	0.4	2	0.6	0.4	1.4	2.8	1.3	0.8	2.2	2	0.9	0	0	1.9	1.7	1.3	0.6	0.9	0.3
HyS_STRGr.14632							Cluster_1174(6)	1	508	0.2	0	0.6	1.5	0.2	0.2	0	0.3	0	1	0	2.5	1	1.5	0.6	2.7	1.1	0	0	0	0	0	0.8	0	0.5	0.2	0	1	0	0.9	0.9	0.1	0	0	1.1	0.5	2.2	2.5	2.1	0	2.1	0	0
HyS_STRGr.14633									236	0	0	0	0.5	0	0	0	0	0	0	0	0	9.2	3	0	0	0	0	0	0	0	0	1.5	3.7	0	0	0	0	0	0.9	0	0.9	0.7	0	0.5	0	0	2.9	0	0	4.2	0	1.2
HyS_STRGr.14636							Cluster_34(21)	0.24	1167	0	0	0	0	0	0	0	0	0	0	0	0	0.9	0	0.2	0	0.1	0.1	0	0.3	0	0.3	0.1	0.4	0.2	0.2	0	0	0	0.3	0	0.2	0.4	0.1	0.5	0	1.5	3.9	7.3	3.8	4.2	0	0.1
HyS_STRGr.14637									235	0	0	0	0	0	0	0	0	0	0	0	0	0	0	5.6	1	4.6	0	0	7.2	8	0.8	4.5	0.9	0	0	0	0	0	0	0	0	0	0	1	4.5	6.1	2.9	9.9	3.8	2.8	0	1.2
HyS_STRGr.14643							Cluster_793(6)	0.92	183	0	0	0	0	0	0	0	0	0	0	0	14.4	0	0	0	1.5	1.2	0	0	0	1.5	1.3	1.3	4.9	0	0	0	0	0	0	0	0	0	0	2.6	0	0	5	9.9	3.1	8.9	0	0
HyS_STRGr.14645							Cluster_793(6)	0.6	287	0	0	0	0	0	0	0	0	0	0	0	0	0	0	0	0	0	0	0	0	0	0	0	0	0.7	0.5	0	0	0	0.6	0.4	0	0	0.8	1	0	0	3.8	0	1.3	3.9	0	0
HyS_STRGr.14646									239	0.9	0	0.1	0	0	0	0	0	0.2	0.2	0.9	12.1	3	5.9	0	0.4	0	1.5	0	0.4	0	0	0	0	0	0.8	1.5	0	0	6.4	10.6	0.3	4.5	2.2	1.5	3.2	11.4	21.1	18.6	17.2	4.4	1.1	0
HyS_STRGr.14647		O00370.1	2.62e-19	Homo sapiens	LINE-1 retrotransposable element ORF2 protein	DFAM:RTE-3_Hmel_A,6.30E-26;XR_007026108.1 PREDICTED: Hydra vulgaris uncharacterized LOC124817788 (LOC124817788), ncRNA,4.67E-16	Cluster_13(32)	0.16	7915	0	0	0	0	0	0	0	0	0	0.2	0.1	0.9	0.5	0.4	0.4	0.4	0.4	0	0.1	0.6	0.6	0.3	0.7	1.3	0.4	0.1	0	0.1	0.2	0	0.1	0.1	0.3	0.1	2	0.7	3.2	4.6	4.5	5.5	6.8	0.1	0.1
HyS_STRGr.14650							Cluster_91(5)	0.19	1350	0	0	0	0	0	0	0	0	0	0.2	0	0.9	0	0	0.2	0.1	0.3	0	0	0	0.2	0	0	0.1	0.3	0	0	0	0	0	0	0	0	0	0.4	0.4	0	0.2	0.7	0.3	0.3	0	0
HyS_STRGr.14653							Cluster_13(32)	0.29	1236	0	0.2	0	0	0	0	0	0	0	0.2	0.1	0.5	0	0.4	0.1	0.1	0	0	0.1	0.5	0.3	0.1	0.4	0.4	0	0	0.1	0	0	0	0	0.2	0	0.1	0.4	0.4	1.2	1.3	0.4	1.1	0.5	0	0
HyS_STRGr.14657									580	0	0	0	0	0	0	0	0	0	0	0	0	0	1.7	0	0	0.3	0	0	0	0.6	0	0.4	0	0	0	0	0	0	0	0	0	0	0	0.4	0	1.2	2.2	4.4	3.2	2.4	0	0
HyS_STRGr.14658							Cluster_269(4)	0.12	2951	0	0	0	0	0.1	0	0	0.1	0	0.2	0.1	0.4	0	0	0.3	0.1	0.2	0	0.1	0.4	0.3	0.1	0.5	0.4	0.1	0	0	0	0	0	0	0	0.1	0	1.6	0.6	1.9	4.6	4.1	3	3.2	0.1	0.1
HyS_STRGr.14659							Cluster_16(14)	0.17	8546	0	0	0	0	0	0	0	0	0	0.1	0	0.6	0.2	1.3	0.6	0.3	0.5	0	0	1.1	1.3	0.3	1.3	1.5	0.6	0	0	0	0	0	0	0	0.1	0	1.6	1.4	5.4	19.2	19.5	10.4	12.7	0.1	0
HyS_STRGr.14668									1513	0.1	0	0	0	0.1	0.1	0.1	0.1	0.3	0.3	0.2	0	0.7	1.1	0.7	0.5	0.5	0	0.3	0.3	0.5	0.4	0.3	1.1	0.3	0	0.2	0.2	0.2	0.2	0.3	0.2	0.1	0	1.2	0.8	2.4	4.5	4.1	2.9	3.1	0.1	0.3
HyS_STRGr.14675									714	15.1	16.7	17.1	22.4	14.5	17.4	26.2	25	35	37.9	43.3	28	12.2	30.8	28.4	18.4	22.2	12.6	12.6	44.7	81.2	47.8	42.7	68.4	39.6	57.4	59.5	50	57.5	61.2	67.2	68.2	65.1	67.8	42.7	49.4	39.5	35.7	29.2	20.2	23	36.2	32.7
HyS_STRGr.14682		P91679.2	2.11e-06	Drosophila melanogaster	Peptide transporter family 1				261	0	0.7	0	0.4	1	1.4	0.7	1.2	0	1.5	0.7	0	0	0	0	0	0	1.5	1.4	0	0	0	0	0	0	0	0	0	0	0.8	1	0	0	1	0.8	0.9	0	0	0	0	0	0	0
HyS_STRGr.1469									337	0	0	0	0	0.2	0	0	0.3	0.4	0.4	0.4	0	0	0	0.5	0	0	0.9	0	0	0	0	0	0.4	0	0	0	0	0	0.5	0.3	0	1	0	0.5	0	0	0	0	0.9	0.7	0	0
HyS_STRGr.14700							Cluster_25(14)	1	112	0	0	0	0	0	0	0	0	0	0	0	0	0	0	0	0	18.2	0	0	0	53.8	0	0	29.2	0	10.3	0	0	0	82.6	130.8	0	6.4	0	44.3	0	164.3	0	202.4	230.8	274.5	0	0
HyS_STRGr.14704							Cluster_1875(19)	0.14	645	0.2	0.5	0.3	1	0.2	0.9	1.8	1.4	1.4	3.2	1.9	3.5	4.5	2.4	3.6	3.3	3.6	3	3.3	5.2	11	6.2	5.8	6.9	4	0.4	0.2	0.2	4.4	2	1.2	0.1	1.5	0.8	1.1	0.2	2.1	1.5	3	1.8	3.3	4.5	3.8
HyS_STRGr.14705									908	2.6	1.2	2	1.7	2.8	3.2	1.8	3	2.7	3.4	2.5	3.1	1	2.4	2.1	3.2	2.8	3.5	4.1	0.1	0.2	1.2	1.1	1.9	1.5	2.3	2.4	1.6	2.9	3.1	2.7	1.6	3.5	2.1	0.7	2.6	2.3	1.2	0.5	0.7	1	2.6	2.3
HyS_STRGr.14714						DFAM:EnSpm-N15_DR,9.20E-04;	Cluster_1968(6)	0.54	319	0	0	0	0	0	0	0	0	0	0.2	0	2.2	1.6	4.8	3.6	2.1	0.4	0	0	2.4	6.2	1.9	5.6	4.6	4.2	0	0	0	0	0	0	0	1.5	0	5.6	1.2	16.7	10.7	17.2	8.3	19.9	2.5	2.7
HyS_STRGr.14718							Cluster_62(15)	0.38	431	0.4	0	0	0	0.1	0.6	0.3	0.7	0.8	0.4	0.3	0	0	0	0.9	0.9	0.7	1.1	0	0.3	0	0.5	0.2	0.3	0.2	0	1	0.4	0	0.3	0.4	0.3	0	1.1	1.2	1.4	5.7	0.9	0	1.8	4.6	0	0
HyS_STRGr.14719									650	0.5	1.9	1.2	0.8	0.7	0.6	1.3	0.4	0.3	1.1	1.2	0	1	3.3	0.9	0.6	0.6	0.1	0.3	0.1	0.3	0.1	0.3	0.7	0.1	0.1	0.2	1.3	0	0.9	0.5	0.6	1.2	0.6	0.6	0.9	1.5	2.4	1.7	1.2	1.8	0	0.6
HyS_STRGr.14721									427	0.3	0.5	0	0.3	0.4	1.7	0.3	0.5	0.5	0.7	0.3	0	0	0.9	0.3	1.5	0.5	1.4	2	0	0	0	0	0	0	0.3	0	2.6	0	0.3	0.4	0.6	0	0	0.5	0.3	0	0.9	0	0	0	0	0.8
HyS_STRGr.14736							Cluster_2976(2)	0.3	173	0	0	0	0	0	0	0	0	0	0	0	0	0	0	0	0	2.7	0	0	0	0	1.5	0	0	0	0	0	0	0	1.8	0	0	0	0	1.9	2.1	0	0	4.8	0	2.4	0	0
HyS_STRGr.14737									158	1.5	0	0	2.7	3	0	0	0	0	0	0	0	0	0	0	0	0	0	0	0	0	0	0	1.5	0.8	0	0	0	0	4.5	5.1	0	0	0	4.7	0.2	0	0	0	0	0	0	0
HyS_STRGr.14755									398	0.3	1.5	0.3	0.2	0.6	1	0	0.6	0	0.3	0.3	0	0	1	0.7	0.3	0	0.3	0	0	0	0.5	0.5	1	0.7	0	0	0	3.7	0.4	0.2	0.3	0.5	0.9	0.2	0.8	0	1	0	0	0.5	2	0.4
HyS_STRGr.1476							Cluster_382(3)	0.06	2404	0.1	0.3	0.1	0.1	0.3	0.2	0.2	0.1	0.3	0.4	0.1	0.4	0.6	0.4	0.5	0.4	0.2	0	0.2	0.2	0.6	0.1	0.2	0.5	0.1	0.3	0.3	0.7	0.3	0.1	0.4	0.2	0.3	0.3	1.5	0.5	2.8	3.9	3.9	2.9	2.4	0.1	0
HyS_STRGr.14762							Cluster_939(2)	0.54	303	0	0	0	0	0	0	0	0	0	0	0	0	0	0	0	0	0	0	0	0	0.5	0.5	0	0	0	0	0	0	0	0	0	0	0	0	0	0	3.6	0	2.9	0	0	0	0
HyS_STRGr.14763							Cluster_2820(3)	0.55	102	0	0	0	0	0	0	0	0	0	0	0	0	0	0	0	0	0	0	0	0	0	0	0	26.8	0	0	0	0	0	0	0	0	0	0	15.4	0	0	0	0	7.8	0	0	0
HyS_STRGr.14767									281	2.5	1.8	1.2	0.6	1.8	1.2	1.9	0	1.1	1.6	0.6	0	2.1	6.2	3.3	2	1.6	1.9	3.7	1.9	6	3.2	3.6	3.9	1	0	1.1	0	2.3	0	2.6	3.3	1.4	0	0.7	0	6.3	2	1.7	9.3	3	0	0
HyS_STRGr.14779									153	1.2	0	0	0	0	0	1.9	3.7	3.5	0	3.8	0	0	0	0	0	1.6	1.9	0	0	0	0	0	0	0	0	0	0	0	0	1.5	6.4	0	2.7	0	0	0	21.4	0	0	0	2.5	0
HyS_STRGr.14784									530	0	0.4	0.2	0	0	0	0.2	0	0	0	0	0	2.7	2.6	1.4	1.7	2.1	0	0.2	1.9	7	8.1	9.8	11.9	8.3	0.4	0	0	0	0	0.3	0	0	0	0.4	0.7	0	1.3	2.2	1.6	3.4	0	0
HyS_STRGr.14785							Cluster_230(2)	0.35	570	0	0	0	0	0	0	0	0	0	0	0	0	0	0	0.4	0	0	0	0	0	0	0	0.1	0.2	0.1	0	0	0	0	0	0	0	0	0	0.8	0	0	1.1	2	0.7	2.2	0.2	0
HyS_STRGr.14787							Cluster_437(2)	0.03	2185	0.5	0.8	0.3	0.4	0.4	0.6	1	0.8	0.9	0.8	0.9	1	0.3	0.1	0.4	0.4	0.3	0.3	0.6	0	0.1	0.1	0	0	0	0.4	1	0.2	0.5	0.5	0.2	0.7	0.5	0.6	0.8	0.7	0.6	0.4	0.1	0.7	0.2	0.5	0.2
HyS_STRGr.14789									530	1.5	1.3	1.1	1.2	1.5	1.9	1	0.8	1.6	1.4	1.5	2.8	1.3	0	0.8	0.4	0.5	1.4	0.2	0	0.2	0.2	0.9	1.6	0.6	1.6	1.3	0	0	1	1.1	1.4	1.4	0.8	2.1	0.5	0	0.6	0.6	0	0.6	0.5	0
HyS_STRGr.14795							Cluster_707(28)	1	594	0	0	0	0	0	0	0	0	0	0	0	0	0	2.3	0	0.1	4	0	0	0	0	0	0	0	0	0	0	0	0	0	0	0	0	0	0	2.1	0	31.6	23.8	4.5	1.1	0	0
HyS_STRGr.14796									101	0	0	0	0	0	0	0	0	0	0	0	0	0	0	0	16.5	0	0	0	0	0	0	0	0	0	0	0	0	0	0	0	0	0	0	6.3	0	0	0	0	0	0	0	5.7
HyS_STRGr.14797							Cluster_495(2)	0.27	1810	0.2	0.2	0	0	0	0	0.1	0	0	0.1	0	0.6	0.6	0.1	0.1	0.2	0.4	0	0	0.1	0.3	0	0.1	0.1	0	0	0.1	0.3	0	0	0	0.1	0.1	0	0	0.1	0.4	1.1	3.5	0.8	1.9	0	0
HyS_STRGr.14801		Q70EK9.1	3.48e-11	Homo sapiens	Ubiquitin carboxyl-terminal hydrolase 51		Cluster_439(2)	0.18	2178	0	0	0	0	0	0	0	0.1	0.2	0.3	0.1	0.7	0.6	0.7	0.3	0.3	0.2	0.2	0.2	0.4	0.2	0.2	0.2	0.7	0.1	0.3	0.1	0.3	1.4	0.3	0.2	0.3	0.3	0.6	0.5	0.3	1.1	4.5	5.1	3.4	4.8	0.2	0.4
HyS_STRGr.14802									304	2.1	1.5	1.5	1.4	1.8	1.4	1.1	1.2	2	2.9	4.3	2.4	5.4	7	0.6	0.6	4.5	1.7	3.7	0	0	0	0	0	0	1	0	0.9	0	1.7	1.5	1.1	0.4	2.2	1.8	3.3	0	0	0	1.1	0	1.4	0.7
HyS_STRGr.14806							Cluster_215(6)	0.43	410	0	0	0	0	0	0	0	0	0	0.5	0.3	0	1	0	1.3	0.5	0.5	0	0	1.5	3	0.5	1.9	2.1	0.3	0	0	0.9	0	0	0	0	0.9	0	3.6	3.6	15	18.9	17.2	11.8	14.9	0	0
HyS_STRGr.14817									289	0	0	0	0	0	0	0	0	0	0	0	0	0	0	0	0	0	0	0	0	0	0	0	0	0	0	0	0	0	0	0	0	0	0	0	0	0	1.9	4.8	0	0	0	0
HyS_STRGr.14818									136	0	0	0	0	0	0	0	0	0	1.5	0	0	0	0	0	2.5	3.8	0	0	2.7	8.1	0	9.3	12.4	0	0	0	0	0	0	0	0	0	0	8.4	0	9.4	26.4	23	0	10.6	0	0
HyS_STRGr.14825									131	0	0	0	0	0	0	0	0	0	0	0	0	0	0	0	0	0	0	0	0	0	0	0	0	0	0	0	0	0	0	0	0	0	0	1.8	0	0	0	0	0	0	0	0
HyS_STRGr.14828									374	0.9	0.7	0	1.5	0.9	2.1	1.8	0	0.7	0.4	1.4	3.3	2.4	0	0.4	1.2	1.5	1.5	2.1	0	0	0	0	0	0	0.3	0	1.1	0	0.8	0.3	0	0	0.5	1.3	0.4	1.2	0	0	0.8	0.6	0	0
HyS_STRGr.14831									101	0	0	0	0	0	0	0	0	0	0	0	0	0	0	0	0	0	0	0	0	0	0	0	0	0	0	0	0	0	0	0	0	7.6	0	0	0	0	0	0	0	0	0	0
HyS_STRGr.14854									645	0.9	1.5	2	1.6	1.3	1.4	2	1.5	2	3.3	2.6	0	1	1.4	1.2	2.6	1.3	1.7	4	4	6.6	4.4	3.7	4.9	3.3	3.1	3.4	1.3	0.6	1.7	3.2	4	2.2	2.8	2.7	2.5	0	2.4	3	5.4	2.1	5.7	4.3
HyS_STRGr.14858							Cluster_1242(2)	1	999	0.5	0.8	1	0.9	0.8	0.6	1.1	0.6	1.6	1	1.2	0.8	1.4	0	1.8	2.1	1.3	1.5	1.3	0.2	0.8	0.1	0.5	0.5	0.4	0.4	0.9	1.2	0.4	0.6	0.1	1.2	1.1	1.5	0.6	1	1.2	1.6	0.7	0.3	0.9	2.2	0.9
HyS_STRGr.1486							Cluster_99(27)	0.5	336	0.7	0	2	1	0	1.1	0.8	0.8	0.8	0.8	0	7.3	1.5	5.9	5.1	2.2	3.1	0	1.7	5.6	5.6	1.9	2.4	2.8	0.9	0.8	1.5	2.1	1.7	1	0.9	2.3	1	0.8	0.4	1.3	0.8	3.3	2.9	1.5	7.4	0.6	0
HyS_STRGr.14861		Q70EK9.1	0.000337	Homo sapiens	Ubiquitin carboxyl-terminal hydrolase 51				1256	0	0	0	0	0.1	0	0	0	0	0	0	0	0.6	0.2	0.3	0.2	0.3	0	0	0.2	0.4	0.1	0.4	0.6	0.1	0	0.1	0.6	0	0.6	0.1	0.2	0.2	0.1	0.2	0.1	0	3.8	2.2	2.6	1.9	0.3	0.2
HyS_STRGr.14862		Q99315.3	1.6e-35	Saccharomyces cerevisiae S288C	Transposon Ty3-G Gag-Pol polyprotein	XM_052925938.1 PREDICTED: Mya arenaria uncharacterized LOC128218292 (LOC128218292), mRNA,2.89E-64	Cluster_19(9)	0.34	11276	0.2	0.2	0.3	0.3	0.2	0.2	0.2	0.4	0.4	0.4	0.3	0.7	0.7	0.6	0.7	0.6	0.6	0.4	0.3	0.2	0.3	0.1	0.3	0.5	0.1	0.5	0.4	0.5	0.3	0.5	0.5	0.4	0.6	0.4	1.3	0.4	1.8	4	5.2	3.8	4.6	0.4	0.5
HyS_STRGr.14863						XM_028551020.1 PREDICTED: Dendronephthya gigantea uncharacterized LOC114529268 (LOC114529268), transcript variant X1, mRNA,3.41E-07			7385	0	0	0	0	0	0	0	0	0	0.1	0	0.6	0.7	0.6	0.4	0.3	0.4	0	0	0.3	0.3	0.1	0.4	0.5	0.2	0.1	0.1	0	0	0.1	0	0	0.1	0	0.7	0.2	1.7	7.7	8.9	4.8	6.6	0	0
HyS_STRGr.14864							Cluster_422(4)	0.59	236	8.9	6.8	3.3	10.6	7.6	18.5	5.3	13.4	12.2	14.3	8.1	29.1	6.1	9	0.9	4.8	1.5	2.8	9.6	1.8	0	0.8	3.8	0	0	16.6	1.6	2.9	13.1	13.1	15.1	11.3	26.7	7.4	17.4	9	9.1	2.9	4.9	0	4.2	1.1	8.6
HyS_STRGr.14868									214	7.5	23.7	19	15.5	14.2	24.7	35.1	9	58.5	33.8	64.6	0	6.1	13.2	31.7	15	37	27.5	29.3	13.5	39	24.6	15.5	27.5	7.8	39.9	43.4	46.3	48.2	13.6	21.5	63	28.7	56.9	16.4	34	32.4	19.5	31.2	17.3	17.8	37.6	48.7
HyS_STRGr.14882									629	0.5	1.1	0.1	0.6	0.6	0.4	0.9	0.7	1.6	1.2	1.9	0	0	0.5	0.3	0.5	0.5	0.4	0.3	0	0	0	0	0	0	0.5	1	0.7	0	0.4	0.4	0.8	1	1.6	0.4	0.7	0	0	0	1.6	0.7	0.2	0.4
HyS_STRGr.14887							Cluster_2188(2)	0.33	384	0.9	1.3	1.3	1.6	1.2	2	1	2.6	0.3	0.9	0	1.6	2.3	0	0.4	0.7	0.3	0.7	0	0.3	0	1.2	0.3	0.7	0.3	0	1.8	2.2	0	1.2	0	0	2.1	1.4	0.4	1.3	0	0	0	0	0.5	0	0
HyS_STRGr.14890							Cluster_359(4)	0.98	384	0.6	0.6	0.6	0.4	0.3	1.9	0.2	0.8	0	0.8	0.1	0	4	0	2.7	1.7	1.5	0.1	0	4	0	2.5	3.6	1.5	2.9	1.6	1.7	0.5	2.6	1.1	1.2	0.3	2	1.2	5	2.4	1.4	0.9	0	9.2	8.9	0.7	1.3
HyS_STRGr.14891						DFAM:Hydra-1_Ajap,3.10E-55;	Cluster_359(4)	0.82	2517	0	0	0	0	0	0	0	0	0	0.4	0.1	0.3	3.7	1.8	2.9	1.8	1.9	0.1	0	2.2	1.5	1.6	1.4	1.4	1	0	0.1	0.1	0	0	0	0.2	0	0.1	2.9	0.3	4.2	10.5	8.7	11	7.5	0.1	0
HyS_STRGr.14898							Cluster_1662(3)	0.88	383	0	0	0	0	0	0	0	0.4	0	0.7	3.5	7.9	0	9.2	0	0.5	1.4	0	0	0	0	0	0	0	1.5	0.9	0.6	2.7	5.3	0.4	1.4	1.6	0.6	1.3	1.8	2.9	5.9	1	25.6	0	0	0	0
HyS_STRGr.14901							Cluster_520(3)	0.23	970	0	0	0.1	0	0	0	0	0.1	0	0	0	0.4	0	0	0	0	0	0	0	0.6	0	0	0.1	0.4	0.1	0	0	0	0	0	0	0	0	0	0	0.7	0	4.7	2.8	0.8	1.5	0	0
HyS_STRGr.14904							Cluster_121(5)	1	144	0	0	0	0	0	0	0	0	0	0	0	0	7.9	7.5	10.8	0	1.8	0	0	9.7	2.4	0	6.3	2.8	4	0	0	0	0	0	0	0	0	0	0	0	0	0	48.1	0	13.1	0	0
HyS_STRGr.14906									344	0	0	0	0	0	0	0	0	0	0	0	0	0	15.1	8.4	3.1	9.9	0	0	0	0	0.4	0	0	0	0	0	0	0	0	0	0	0	0	0.2	0	0	0	9.2	1.8	3.4	0	0
HyS_STRGr.14907									154	0	0	0	0	0	0	0	0	0	0	0	0	21.3	20.3	37.1	10.2	17.7	0	0	0	4.3	0	0	0	5.3	0	0	0	0	0	0	0	0	0	0	0	0	7	6.1	24.8	17.6	0	0
HyS_STRGr.14910							Cluster_386(7)	0.53	850	0	0	0	0	0	0.1	0	0	0	2.9	0.9	14	6.1	11.9	26.9	17.7	19	0	0	15.1	26.8	27.8	24.6	42	31.3	0	0	0	0	0	0	0	0.2	0	6.7	7.9	26.6	30	25.4	31.3	38.2	0	0.3
HyS_STRGr.14915									117	0	0	0	0	0	0	0	0	0	0	0	0	0	0	0	0	0	0	2.9	0	0	0	0	0	0	0	0	0	0	0	0	0	0	4.3	2.4	0	0	0	0	0	0	0	0
HyS_STRGr.14920									437	0	0	0	0	0	0	0	0	0	0.3	0	5	12	48.4	57.3	32.2	47.2	0	0	1.6	4	1.1	1.7	0.5	1.7	0	0	0	0	0	0	0	0	0	0.2	0	0.9	13.8	18.8	15.4	22.1	0	0
HyS_STRGr.14921									791	0	0	0	0	0	0	0	0	0	0	0	0	0	0	0.2	0	0	0	0	0	0.3	0	0.1	0	0.2	0	0	0	0	0	0	0	0	0	0.5	0.3	0	0.7	2.2	0.7	0.5	0	0
HyS_STRGr.14926							Cluster_3217(46)	0.86	125	0	0	0	0	0	2.4	0	0	0	0	0	0	0	0	0	0	0	2.5	2.6	0	3.1	0	2.7	25.2	0	0	0	0	0	0	4.7	3.1	15	0	13	0	86.4	40.6	0	0	0	74.9	27.4
HyS_STRGr.14937									140	0	0	0	1.5	5.8	0	2.3	0	0	0	0	0	0	0	2.3	0	1.8	0	2.2	0	0	0	0	0	0	2.4	0	0	0	0	9.2	0	0	0	3.1	0	0	0	0	0	0	0	0
HyS_STRGr.14938						DFAM:IS3EU-1_DR,5.70E-13;XM_021045851.2 PREDICTED: Exaiptasia pallida uncharacterized LOC110240064 (LOC110240064), mRNA,9.62E-06	Cluster_982(2)	0.14	1272	0	0	0	0	0.1	0	0	0	0	0.6	0.2	2.1	7.2	2.4	8.1	9.3	6.2	0	0	0.1	0	0	0	0	0	0	0	0	0	0	0	0	0	0	0.5	0	1.3	2.4	0.7	6.5	3.2	0.1	0.2
HyS_STRGr.14940							Cluster_243(6)	0.67	114	0	0	0	0	0	0	0	0	0	0	0	0	0	0	0	9.8	0	0	0	0	3.2	0	0	0	0	0	0	0	0	0	0	0	0	0	0	9.5	0	0	0	0	0	0	0
HyS_STRGr.14941		Q6CXN0.1	0.000617	Kluyveromyces lactis NRRL Y-1140	Chromatin modification-related protein YNG2	XM_013546337.1 PREDICTED: Lingula anatina uncharacterized LOC106167536 (LOC106167536), mRNA,3.57E-07	Cluster_256(7)	0.85	2171	0	0	0	0	0	0	0.1	0	0.1	0.4	0.1	0	1	1.6	1.5	1.2	1.4	0	0	1.5	1.2	0.9	0.9	0.7	0.5	0	0	0	0	0	0.1	0	0.2	0.2	1	0.6	2.7	1.6	5.2	4.4	4	0	0
HyS_STRGr.14943							Cluster_1174(6)	1	944	0.2	0.2	0.3	0.6	0.1	0.3	0.4	0.6	0.3	0.7	0.1	5.5	3.5	4.2	2.6	3.7	2.3	0.4	0.1	0.6	0.9	0.3	0.4	1.3	0.8	0.1	1	0	0.8	1.2	0.4	0.2	0.5	0.2	1.2	0.1	2.8	2.4	0.8	2.5	0.6	0.5	0.8
HyS_STRGr.14944		A0A0H3G4K1.1	3.37e-13	Brucella suis 1330	Autotransporter adhesin BtaF	XM_028558708.1 PREDICTED: Dendronephthya gigantea uncharacterized LOC114537636 (LOC114537636), mRNA,1.14E-11	Cluster_335(2)	0.21	2611	0.3	0.4	0.1	0.3	0.1	0.1	0.3	0.3	0.1	0.6	0.4	2.8	6.9	8	4.9	2.4	2.6	0.1	0.1	1.8	1.8	0.5	1.9	2.4	0.9	0.2	0.2	0	0.3	0.2	0.1	0.4	0.2	0.3	6.2	1.4	17.8	19.7	24.3	10	11.9	0.1	0.1
HyS_STRGr.14948							Cluster_155(11)	0.17	2627	0	0	0	0	0	0	0	0	0	0.4	0	1.5	1.9	2.6	3.4	1.3	2.7	0	0.1	1	1	0.8	1.3	5.3	0.2	0	0.1	0	0	0	0	0	0.5	0.1	10.7	2.5	27.3	29.6	24.9	25.3	19.6	0.3	0.1
HyS_STRGr.14950							Cluster_74(7)	0.68	364	0	0	0	0	0	0	0	0	0	0.7	0	0.9	0.9	0	1.6	0.2	0.3	0.3	0	2.1	1.6	0.8	2.8	0.8	0.6	0	0	0	0	0	0	0	0	1.6	0.5	0.1	0	7.9	20.9	3.5	11.8	0	0
HyS_STRGr.14952									499	0	0	0	0	0	0	0	0	0	0.1	0	0	0.7	0	0.4	0.5	0.9	0	0	2.9	1.2	0.7	2.3	2.6	0.7	0	0	0	0	0	0	0	0.2	0	4.6	4	15.1	13.9	14	10.4	14.5	0	0.6
HyS_STRGr.14953							Cluster_2607(2)	0.53	308	1	2	0	0.8	0.7	0.3	0	0.6	0	0.8	0.5	0	0	0	0	0	0	0.5	0	0	0	0	0.4	0	0.4	0.9	6.4	0.8	0	0.6	0.5	0	2.3	0	0.3	0	3.5	0	1.4	0	0.8	0.7	2.2
HyS_STRGr.14954									139	4.7	4.4	4.2	0	0	0	6.9	3	4.1	1.4	0	0	0	7.9	0	2.4	1.9	0	2.2	5.2	25.7	0	20.1	11.9	10.6	0	7.7	3.3	0	5.8	0	5	2.1	6.4	0	0	0	0	7.4	4.8	3.4	11.9	3.2
HyS_STRGr.14956									190	0	0	0	0	0	0	0	0	0	0	0	0	0	0	0	0	0	0	0	4.2	1.4	0	0	0	0	0	0	0	0	0	0	0	1.1	0	3.9	0	9.6	0	3.9	0	4.2	0	0
HyS_STRGr.14958									124	0	11.9	0	0	0	0	0	0	0	0	0	0	0	13.2	0	0	3.6	1.6	13	10.2	0	0	0	4.2	0	0	0.6	0	0	0	0	3.5	0	0	0	0	2.6	0	8.7	0	3	0	0
HyS_STRGr.14960									313	2	1.4	0.5	0.5	1.2	1	1	1.1	0.9	1.3	0	0	3.4	0	0	1.1	0.4	0	0.5	0	0	0.9	0	0	0.4	0	0.9	0	1.9	2.2	0	1.1	1.5	2.1	0	0	0	0	0	0	0	0	0
HyS_STRGr.14974		Q9NBX4.1	1.69e-08	Drosophila melanogaster	Probable RNA-directed DNA polymerase from transposon X-element		Cluster_269(4)	0.16	2271	0	0	0	0	0.1	0	0	0	0.1	0.3	0.1	0.5	1.2	0.5	0.9	0.8	0.7	0	0.1	0.3	0.8	0.3	0.8	0.7	0.5	0.1	0.2	0.1	0.1	0	0.1	0	0.1	0.2	1.3	0.8	1.8	6.1	4	2	4.4	0.2	0
HyS_STRGr.14988									1044	0.3	0.1	0	0.1	0.2	0.3	0.2	0	0.5	0.7	0.4	0.8	1.3	1.8	1.6	2.6	2.7	0.6	0.3	1.4	2.3	1.6	3.3	2.5	2.7	0.2	0.4	0.1	0	0	0.3	0.2	0.2	0.2	0.7	0.3	1.1	2.3	3.4	0.9	4.2	0.1	0.2
HyS_STRGr.14999									549	1.2	1.2	1	1.1	1.6	2.9	2.9	1.7	1.2	1.5	1.6	0.9	1.9	0.6	1.3	0.4	0.7	0.5	0.9	1.4	2.9	2.7	2.1	2.4	0.6	0.6	1.6	0.6	1.5	1.6	1.5	3.2	3	1.8	0.7	1.1	0	0	0.5	0.8	1.2	0.5	0.3
HyS_STRGr.1500									248	0.3	0	0	0	0	0	0	0	0	0	0	0	0	0	0	0	0	0	0.6	0	0	0.7	0	0	0.6	0.6	0	0	0	0	0	0	1.1	0	0	0	0	0	2.2	0	4.4	0	0
HyS_STRGr.15003		Q03278.2	4.09e-10	Nasonia vitripennis	Retrovirus-related Pol polyprotein from type-1 retrotransposable element R2	DFAM:HERO-2_DR,3.20E-06;	Cluster_381(7)	0.17	2407	0	0	0	0	0	0	0	0	0	0	0	0.3	0.3	0.2	0.5	0.3	0.2	0	0	0.3	0.3	0.2	0.3	0.5	0.1	0	0.1	0.1	0	0.2	0	0	0.1	0	0.2	0	1.5	6.9	8.3	4.4	5.2	0.1	0.1
HyS_STRGr.15004							Cluster_34(21)	0.28	1329	0	0	0	0	0	0	0	0	0	0	0	0.6	0	0	0.1	0	0.2	0	0	0.1	0.1	0.4	0.4	1.2	0.2	0	0	0	0	0	0.1	0	0	0	0.2	0.3	0.5	3.2	6.8	2.5	4.3	0	0
HyS_STRGr.15006						DFAM:HERO-2_DR,8.00E-14;	Cluster_134(14)	0.13	4661	0	0	0	0	0	0	0	0	0	0.1	0	0	0.2	0.2	0.2	0.1	0.1	0	0.1	0.1	0	0	0.1	0.1	0	0.1	0	0	0	0	0	0	0	0.1	0.3	0.2	1	5.6	6.2	3.5	4.3	0	0.1
HyS_STRGr.15008						XM_044318538.1 PREDICTED: Acropora millepora tetratricopeptide repeat protein 28-like (LOC114956243), transcript variant X2, mRNA,3.19E-15	Cluster_150(11)	0.17	4197	0	0	0	0	0.1	0	0.1	0	0	0	0	0	0.1	0	0.1	0.1	0.2	0	0	0	0.1	0	0	0.2	0	0	0	0.1	0.1	0.1	0	0	0	0.1	0.1	0	0.3	3.2	4.4	1.7	1.6	0	0.1
HyS_STRGr.15017									1095	0	0	0	0	0	0	0	0	0	0.1	0	0	0	0	0.1	0.1	0	0	0	0	0	0.1	0	0.1	0	0	0	0	0	0	0	0	0	0	0.6	0.6	2.9	1.9	0.9	1.2	1.6	0.2	0
HyS_STRGr.15023									372	0	0.3	0.3	0.6	0	0	0.7	0	0.3	0.4	1.4	0	1.2	0	0.4	0.4	0	0.7	0	0	0	0.3	0.3	0	0	0	0.6	0.6	0	0.8	0.3	0.4	1.1	0	0.2	0	0	1.1	1	2.3	2.9	0.9	0
HyS_STRGr.15032									848	0.1	0.3	0	0.2	0.1	0.1	0.1	0.3	0.2	0.4	0.7	0	1.4	1	0.9	0.5	0.4	0	0.1	0.1	0.1	0	0	0	0	0.8	0.7	0.6	1.3	0.9	1	0.3	1.3	0	1.1	0.4	2.2	2	2	1	2	0.1	0
HyS_STRGr.15035									1518	1.2	0.6	1.1	1	0.6	0.9	0.7	0.6	0.6	0.8	0.5	1	0	0.5	0.5	0.6	0.6	0	0.1	0.7	0.8	0.4	0.5	0.5	0.1	0.4	0.9	0.9	0.5	0.9	1	0.7	1.1	0.4	1.1	0.5	0.7	0.5	0.3	1.1	1.1	0.1	0
HyS_STRGr.15037									312	0	0	0	0	0	0	0	0	0	0.5	0	0	0	0	0	0	0.9	0	0	0	0	0.9	0.4	1.6	0	0	0	0	0	0	0	0	0	0	1.2	0	0	4.8	0	1.1	0	1.3	2.1
HyS_STRGr.15042									303	0	0	1	0	0	0	0	0	0	0.3	0	0	0	0	0	0	0.5	1.1	0	0.5	0	0	0.4	2.2	0	0	0	0	0	0	0	0	0.4	0	0	0	0	3.4	2.9	2.3	0.9	1.4	0
HyS_STRGr.15045							Cluster_1364(5)	0.14	929	0	0	0	0	0	0	0	0.1	0	0.1	0.1	0.4	1.2	1.3	0.4	0.4	0.4	0	0	0.8	0.8	1.2	1.7	1.8	1.1	0	0	0	0	0	0.1	0.3	1.2	0.9	6.9	5.2	15.8	13.9	9	9.2	8.2	0.3	0.1
HyS_STRGr.15047									370	0.6	3.1	2.4	1.4	1.2	0.7	3.3	4.9	5	0.9	6.2	0	0	0	3.1	0	0.6	3.7	2.2	0	0.3	0	0.3	0.4	0.6	0.3	4.4	2.9	1.4	1.2	1.3	2.7	0.8	1.5	0.4	2.2	1.2	1.2	1	0	1.8	3.7	3.5
HyS_STRGr.15050		Q95SX7.1	6.66e-10	Drosophila melanogaster	Probable RNA-directed DNA polymerase from transposon BS	DFAM:Halyomorpha_halys-1_family-494,1.90E-05;XM_047281602.1 PREDICTED: Hydra vulgaris uncharacterized LOC100200221 (LOC100200221), mRNA,2.90E-07	Cluster_305(5)	0.21	1769	0	0	0	0	0	0	0	0	0	0.3	0	0	0.6	0.6	0.8	0.6	0.4	0	0	0.7	0.5	0.4	0.5	0.8	0.3	0	0	0	0	0	0.1	0	0	0.1	1.5	0.7	4.1	7.1	8.1	5.2	5.7	0	0
HyS_STRGr.15057									100	5.6	0	0	0	0	0	0	0	3.8	0	0	0	0	0	4.1	0	0	0	0	0	3.7	3.7	0	0	0	0	0	5.1	0	0	0	4.3	0	5.7	3.2	0	0	0	0	0	0	0	0
HyS_STRGr.1507						DFAM:Hydra-1_Ajap,2.30E-22;	Cluster_359(4)	0.19	1661	0.1	0	0	0	0	0	0.1	0	0	0.2	0	0	0	0	0	0	0.1	0	0	0.7	1.1	0.7	0.7	0.9	0.1	0	0	0	0	0.1	0.2	0	0	0	0.3	0	0.3	1.3	0.5	2.4	0.2	0	0.2
HyS_STRGr.15070									1311	0.1	0.1	0	0	0	0	0	0	0.1	0	0.1	0	0	0	0.1	0.1	0.1	0	0	0.3	0.2	0	0.1	0.3	0	0.1	0	0	0	0.1	0	0.1	0	0.1	0.6	0.1	0.4	0.6	0.5	1.6	1	0.1	0.2
HyS_STRGr.15077		Q94HW2.1	9.06e-32	Arabidopsis thaliana	Retrovirus-related Pol polyprotein from transposon RE1	XM_022023609.1 Lobosporangium transversale hypothetical protein (BCR41DRAFT_350131), mRNA,1.16E-06	Cluster_65(7)	0.06	7001	0	0	0	0	0	0	0	0	0	0.2	0	0.5	0.8	0.4	0.6	0.3	0.4	0	0	1	0.8	0.2	1.3	1	0.3	0	0	0	0	0	0	0	0.1	0	2.1	0.6	4.1	9.3	10	4.5	7.6	0	0.1
HyS_STRGr.15078							Cluster_12(27)	0.21	1289	0	0	0	0	0	0	0.1	0	0	0.3	0.1	0.9	0.8	0.8	0.9	0.1	0.2	0.1	0	0.8	0.4	0.2	0.6	0.7	0.3	0.1	0	0	0	0	0	0.1	0.1	0.5	0.7	0.4	0.9	7.6	5.4	2.3	3.6	0	0.1
HyS_STRGr.15082							Cluster_315(4)	0.09	2673	0	0	0	0	0	0.1	0	0	0	0.2	0	0.4	0.8	0.9	1.1	0.6	0.8	0	0	0.7	0.6	0.8	0.8	0.9	0.6	0	0	0	0	0	0	0	0	0.1	0.9	0.5	1.1	2.2	3	1.9	2.2	0	0
HyS_STRGr.15084									126	0	0	0	0	0	0	0	0	0	0	0	0	0	0	0	0	0	0	0	0	0	0	0	0	0	0	0	0	0	0	0	0	2.6	0	6	0	0	0	17.7	0	8.1	0	0
HyS_STRGr.15096									681	0	0	0	0.1	0	0	0	0	0.3	0	0	0	0	0	0	0	0	0.3	0	0	0	0	0	0	0.2	0	0.7	0	0	0	0	0.3	0.2	0	0.4	0.3	0	0.9	0.4	0	0.2	0	0.2
HyS_STRGr.1510							Cluster_1526(3)	0.23	275	0	0	0	0	0	0	0	1.1	0	2.1	0	10.1	0	5.9	0.9	1.9	0	0	0	0	0	0.1	0.5	0.3	0	0	0	0	0	0	0	0	0.4	0	2.6	0	26	0	6.5	7.9	1.6	0	1.8
HyS_STRGr.15103									500	8.1	10.2	12.7	9.8	11.1	10.6	10.8	9.6	11.5	12.1	14.3	15.7	8.1	3.7	5.1	4.5	3.8	6.7	8.5	6.2	14	5.2	3.7	4.3	3.7	11	6.5	5	16.4	13.8	12.6	14.8	18.5	11.4	8.4	15.5	13.3	2.9	4.9	7	6.9	15.9	7.9
HyS_STRGr.15105									918	1	1.2	1.5	0.9	1.4	0.5	1	1.1	1.5	1.2	0.8	0.9	0	0	1.3	1	0.8	1.3	1.2	0	0	0	0	0	0	1.1	0.9	0.9	0.4	0.5	0.7	0.8	1.6	0.8	1.2	0.9	0	0	0	0.9	0.4	0.8	0.8
HyS_STRGr.15106							Cluster_28(53)	0.78	343	0	0	0	0	0	0	0	0	0	0	0	0	0	6.5	0.6	0.5	0.8	0	0	0	2.6	0	1.9	4.6	0	0	0	0	0	0	0	0	0	0	1	0.7	17.3	11.5	7.1	11.4	12.4	0	0.6
HyS_STRGr.15119									460	4.9	2.1	3.2	5.6	3.7	4.8	3.2	7	5.4	8.4	5.1	6.9	7.6	5.6	7.2	3.7	3.4	6.9	8.8	6.3	11.2	5.8	6	6	5.3	3.1	3.4	5.8	5	2.6	2.9	1.3	2.3	2	2.1	2.7	4.3	3.2	2.1	5.7	2.4	3.4	5.4
HyS_STRGr.15120						DFAM:CroInd-1.231,7.00E-04;	Cluster_9(37)	1	384	0	0.3	0	0	0.2	0	0	0	0	0.5	0.6	4.7	1.2	1.1	4.1	1.6	3.8	1	0.1	6	7.2	6.1	8.3	6.7	6.4	0	0	0	0	0	0	0	0	0.9	3.7	2.1	12.9	41.3	40.9	23.3	30.9	0	0.5
HyS_STRGr.15127							Cluster_14(27)	0.47	978	0.1	0.1	0.1	0	0	0.1	0.3	0.3	0.1	0.3	0.1	0.8	0.4	0.8	0.4	0.4	0.6	0	0.2	0.3	0.2	0.2	0.3	1.9	0.2	0.1	0.1	0.1	0.4	0	0.1	0.1	0.5	0.2	1.8	1.7	4.3	6.6	6.9	6.4	5.6	2.9	2.4
HyS_STRGr.15134									952	1.2	2.2	5.4	2	2.6	2.2	4.6	2.7	4.7	5.3	4.4	5	2.1	3.9	2.5	2.7	3.1	2.6	2.1	3.7	8	4.4	4.1	4.5	3.7	1.3	2.3	2.2	0.8	1.9	1.3	4.3	2.2	4.6	1.1	4.2	1.3	2.2	1.5	2	2.2	3.6	3.7
HyS_STRGr.15136									216	0	0	0	0	0	0	0	0	0	0	0	0	0	14.6	2.2	1.1	1.8	0	0	2.1	5.3	0.9	0	1.3	3.8	0	0	0	0	0	0	0	0	0	0.6	1.3	7	3.5	5.9	0	3.3	0	0
HyS_STRGr.15138		O43422.2	1.63e-07	Homo sapiens	52 kDa repressor of the inhibitor of the protein kinase	XM_028560423.1 PREDICTED: Dendronephthya gigantea 52 kDa repressor of the inhibitor of the protein kinase-like (LOC114540142), mRNA,3.84E-08	Cluster_107(19)	0.57	860	0	0	0.1	0	0	0	0	0	0	0.1	0	0	0	0	0	0	0	0	0	0	0	0	0	0	0	0	0	0	0	0	0	0	0	0	0.6	0	1.5	1.6	0	0	0.5	0.2	0
HyS_STRGr.15140							Cluster_62(15)	0.5	198	1.3	1.2	4.5	0	0.6	0	0	0	0	2	0	54.8	26.4	47.5	34.2	26.6	15.9	0	1.2	30.3	41.7	18.9	33.6	64.7	39.7	2.3	0	6	3.5	0.8	0	1.3	0	0	58.2	41.6	253.5	315	238.2	274.8	197.8	9.3	10.3
HyS_STRGr.15141							Cluster_865(2)	0.24	1389	0.2	0	0	0	0	0.1	0.1	0.2	0	0.1	0.2	0.8	0	0.7	0.6	0.3	0.2	0.1	0	0.5	0.5	1.1	0.9	2.1	0.9	0	0.2	0	0	0.1	0	0	0.1	0	0.6	0.5	0.4	2	2.3	2	1.4	0.3	0
HyS_STRGr.1515		O00370.1	1.26e-20	Homo sapiens	LINE-1 retrotransposable element ORF2 protein	DFAM:EriEur-6.5,9.10E-08;XR_007026108.1 PREDICTED: Hydra vulgaris uncharacterized LOC124817788 (LOC124817788), ncRNA,2.58E-19	Cluster_28(53)	0.23	2658	0	0	0	0	0	0	0	0	0	0.5	0.5	2	3.6	1.1	1.6	0.9	0.5	0	0	1.3	1.8	0.7	1.3	0.3	0.4	0	0.4	0	0	0	0	0	0.1	0	2.6	2.7	7.4	10	6.6	5.2	4.3	0.9	0
HyS_STRGr.15150							Cluster_50(6)	0.67	116	0	0	0	0	2.2	0	0	2.1	0	6.4	0	0	32.5	52.2	36.8	27	28.5	0	0	14.7	13.9	6.6	26.4	0	21.5	10.5	14.8	4.2	0	12.9	13.8	3.5	24.4	0	69.7	4.3	101.2	81.7	135.1	63.9	75.1	29.1	18.2
HyS_STRGr.1516									1099	0	0	0.1	0	0	0	0	0	0	0	0	0	0	0.2	0	0.2	0.1	0	0	0.4	0.3	0	0.2	0	0.1	0.1	0	0	0	0	0	0	0.1	0	1.2	0.1	1.9	1.7	3.4	1.3	0.9	0	0
HyS_STRGr.15173									567	0.1	0	0	0	0.1	0	0	0	0	0	0	0.8	0	0	0.2	0.6	0.1	0	0	0.5	0.3	0.3	0.3	3.8	0.4	0	0	0	0	0	0	0	0.1	0.2	1	0	0	0	1.1	0	1.2	0	0
HyS_STRGr.15175							Cluster_2776(2)	0.38	220	0	1	0	2.1	0.5	0.7	0	2.3	0.9	2.6	0	9.7	0	0	0	0	0.9	1	4	47.3	82.6	29.7	18.3	57.7	26.7	3.7	1.8	0	0	0	0.7	0	0	0	0	1.3	14.1	0	0	0	0	1.3	0
HyS_STRGr.15177						DFAM:Harbinger-5_DR,2.70E-04;			179	5.9	0	5.5	2.5	2.4	5.4	0	0.9	0	3.3	1.5	0	5.4	0	0	4.8	6.4	1.5	2.9	0	0	0	0	0	0	1.4	0	0	0	0	0	3.2	0	0	0	4	5.4	5.2	4.4	0	0	0	0
HyS_STRGr.15183									251	2	1.5	0.7	1.2	1.1	1.5	2.3	0	0.7	0	0.8	0	0	2.6	0.8	5.1	1.4	0	0.8	3.2	6.9	4.7	3.9	3.3	0.6	1.4	2.7	1.3	0	1.7	0	1.7	2.3	0	1.3	0	2.7	0	0	5	0	1	0
HyS_STRGr.15191									846	0	0	0	0	0	0	0	0	0	0	0	0	0	0	0	0.1	0	0	0	0	0	0	0	0	0	0	0	0	0	0	0	0	0	0	0.5	0.5	0.7	1.7	1.2	0.8	0.5	0	0
HyS_STRGr.15192							Cluster_65(7)	0.41	993	0	0	0.1	0	0	0	0	0	0.1	0.3	0.1	0	0	0.5	0.3	0.3	0.6	0.3	0	0.5	0.6	0.6	0.7	2.5	1.1	0	0	0	0	0	0	0.4	0	0.1	2.8	0.8	5.1	11.4	9.1	6.3	7.6	0	0.1
HyS_STRGr.15193							Cluster_65(7)	0.28	562	0	0	0	0	0	0	0.4	0	0	0.1	0	0.8	0.6	0.6	0.6	0	0.9	0	0.2	0.3	0.2	0.2	0.6	0.4	0.3	0	0	0	0	0	0	0	0.1	0	3.3	0.7	3.2	5.4	6.5	3	4.7	0.2	0.2
HyS_STRGr.15200		Q8TB37.3	2.49e-07	Homo sapiens	Iron-sulfur protein NUBPL	XM_002425137.1 Pediculus humanus corporis conserved hypothetical protein, mRNA,2.11E-11	Cluster_1244(2)	0.21	1016	0	0.3	0.6	0.1	0	0	0.2	0.1	0.9	0.3	0.5	0.4	0.3	0.8	0.7	0.8	0.6	0.7	0.2	0.1	0.5	0.3	0.1	0.6	0.1	0	0.2	0.5	0.4	0	0.1	0.4	0.2	0.8	0.7	0.5	0.3	0.3	0.7	1	0.9	0.6	0.6
HyS_STRGr.15210									107	0	0	0	13.8	0	0	0	2.5	0	0	0	0	0	0	0	0	0	0	0	0	0	0	0	0	0	8.3	0	0	0	0	6.6	0	13.8	0	11.4	0	0	0	0	0	0	0	0
HyS_STRGr.15237									322	0	0	0	0	0	0	0.9	0.3	0	0	0	0	0	0	0	1	0.8	0	0	0	0	0.4	0.8	0.5	0	0	0.8	0	0	0	1	1	0	0	1.1	2.4	0	1.5	2.6	0	3.8	1.2	0
HyS_STRGr.15253									241	0	0.8	0	0	0	0	1.7	0	0	0	0	0	0	2.9	0	0.9	0	0	0	4.3	0.8	3	4.3	1.8	0	0	0	0	0	0	0	2.7	0	0	0	1.1	0	0	0	0	1.4	0	0
HyS_STRGr.15257							Cluster_386(7)	0.22	1422	0	0	0	0	0	0	0.2	0	0	4.3	0.9	13.7	8.1	8.4	14.8	10.2	12	0	0.2	6.1	9.5	9.2	12.2	17.6	11	0	0	0	0	0.1	0.1	0.1	0.3	0.1	12.5	5.8	34.5	40.4	34.9	33.2	40.7	0.4	0.2
HyS_STRGr.15264		Q9H501.1	3.71e-06	Homo sapiens	ESF1 homolog				122	0	1.8	1.6	0	0	0	0	1.6	0	0	0	0	0	0	0	0	0.3	0	1.4	0	0	0	0	0	0	0	0	0	0	0	0	3.2	0	0	0	0	0	8.3	0	0	0	0	0
HyS_STRGr.15272									142	1.5	0	0	0	0	0	0	0	2	0	0	0	0	0	0	0	0	0	2.1	0	0	0	2.2	0	0	0	0	0	0	0	0	0	2	0	0	0	0	0	0	0	3.3	0	0
HyS_STRGr.1528						XM_036509607.1 PREDICTED: Octopus sinensis disintegrin and metalloproteinase domain-containing protein 10 (LOC115219650), transcript variant X3, mRNA,1.56E-08	Cluster_146(21)	0.17	1239	0.1	0	0	0	0	0.1	0	0	0.1	0.3	0	0.7	1.1	0	0.5	0.3	0.7	0	0.2	0.4	0.6	0.2	0.6	0.7	0.3	0.1	0	0	0.9	0	0.2	0	0	0.3	3.6	0.7	8	2.2	3.4	3.6	4.1	0.2	0
HyS_STRGr.15286									1303	0.2	0.1	0.3	0.2	0.3	0.9	0.6	0.9	0.5	0.8	0.7	0.9	0.6	0	0.6	0.4	0.3	0.1	0.2	0	0	0	0	0	0	1.8	1.3	1.6	0.3	1.5	1	1.7	1.4	1	0.6	0.9	1.5	0.4	0.3	0.2	0.4	0.1	0.5
HyS_STRGr.15305							Cluster_46(16)	0.54	1187	0	0	0.1	0	0	0	0	0	0	0	0.1	1	0.2	0.2	0.1	0.1	0.3	0	0	0.6	1	0.5	0.1	0.2	0.6	0	0	0.1	0	0	0	0	0	0	1	0.5	2.7	1.6	2	1.1	1.3	0.2	0
HyS_STRGr.15310						DFAM:Halyomorpha_halys-1_family-622,3.70E-04;			1021	0.3	0.2	0.3	0.4	0.6	0.5	0.5	0.5	0.6	1.8	0.4	1.5	0.8	0.3	0.6	2.1	2.4	0.2	0.3	0.4	0.1	0.6	0.1	1	0.4	2	0.8	1.2	0.4	2	1.6	0.8	1.9	0.9	1.4	1.5	0.3	0.5	0.5	1.9	1.5	0.6	0.5
HyS_STRGr.15313									185	0	0	0	0	0	0	0	0	0	0	0	0	0	4.9	1.4	0	2.3	0	0	0.3	0	0.2	0.3	0	0	0	0	0	0	0	0	0	1.1	0	5.4	0	0	0	1.5	0	2.2	0	0
HyS_STRGr.15316						DFAM:UCON28a,4.70E-04;			167	2	0	0	0	2.8	0	0	6.1	0	1	0	0	0	0	0	5.4	4.2	0	4.9	1.8	0	4.9	6.2	0	0	0	0	0	0	3.9	0	0	0	0	2.1	0	0	0	5.2	3.6	0	4.3	0
HyS_STRGr.15329		Q9P2K8.3	1.39e-06	Homo sapiens	eIF-2-alpha kinase GCN2				227	22.8	8.8	0	23	17.7	12.6	0.5	34.8	9.2	17.5	13.5	0	21.6	0.5	4.8	0.8	1.2	4	7.9	3.7	3.7	1.3	8.2	1.6	3.1	146.7	21.5	37.4	165.3	135.8	122.9	37.8	172.3	42.2	74.9	23.8	86.3	13.4	11.2	1	12.2	31.4	22.8
HyS_STRGr.15333		P10394.1	1.97e-07	Drosophila melanogaster	Retrovirus-related Pol polyprotein from transposon 412	DFAM:ZalCal-1.7,6.30E-04;	Cluster_75(5)	0.06	6466	0	0	0	0	0	0	0	0	0	0.3	0	0.5	0.7	1.6	1.2	0.5	0.7	0	0	1.2	1.7	0.4	2	1.5	0.9	0	0	0	0	0	0	0	0.1	0	2.7	1.6	7	9.4	12.3	8.3	9.3	0.1	0.1
HyS_STRGr.15339		O00370.1	1.16e-09	Homo sapiens	LINE-1 retrotransposable element ORF2 protein	DFAM:DicSum-1.99,7.00E-04;XR_007026108.1 PREDICTED: Hydra vulgaris uncharacterized LOC124817788 (LOC124817788), ncRNA,1.30E-19	Cluster_28(53)	0.33	1354	0	0	0	0	0	0	0	0	0	0.3	0	2.2	2.1	0.3	0.6	0.5	0.8	0	0	0.3	0.7	0.2	0.1	0.5	0.2	0.1	0	0	0	0	0.2	0	0.5	0	2.3	0.2	5.8	2.3	3.3	4.1	4.9	0	0.4
HyS_STRGr.15340									167	0	0	0	0	0	0	0	0	0	0	0	0	0	0	0	0	0	0	0	7.2	5.4	1.6	3.1	10	3	0	0	0	0	0	0	0	0	0	6.3	0	6.3	12	15.5	0	15.5	0	0
HyS_STRGr.15343							Cluster_1202(2)	0.49	120	0	0	0	0	0	0	0	0	0	0	0	0	0	0	0	0	0	0	0	0	0	0	0	0	0	0	0	0	0	0	0	0	0	0	6.7	0	0	0	9.7	0	0	0	0
HyS_STRGr.1535									469	5.8	6.6	8.4	6.3	11.5	14.4	14.6	15.5	14	24.4	19.4	16.8	9.9	14.8	25.8	22	18.6	27.3	41.4	14.3	32.8	14	11.7	19.7	7.3	9.8	13.1	10.1	6.8	12.1	14.4	18.9	13.7	23.7	9.3	13.8	6.7	13.1	19.2	16	17.8	19.9	21.1
HyS_STRGr.15356									372	0	0	0	0	0	0	0	0	0	0	0	0	0	0	0.4	0.8	0	0	0	0	0	0	0	0.4	0	0	0	0	0	0	0	0	0	0	1.5	0.4	3.7	2.3	0	1.5	2.9	0	0
HyS_STRGr.15372									183	165	102.4	129.7	140	135.3	107.5	80.2	168.9	122.9	186.5	182.2	151.5	87.7	60.1	45.1	50.4	61.4	56.7	92.3	36.1	42.5	61.5	59.2	93.2	76.9	230.9	225.2	172.8	241.1	297.3	264.1	217.9	307.9	220.5	181	146	207.7	134.5	59.5	52.1	70.9	148.8	108.9
HyS_STRGr.15392									486	7.3	12.2	12.7	7.9	6.4	3.7	4.7	4.4	6.4	10.3	7.5	10.6	2.3	5.1	6.6	7.6	3.3	3.1	4.7	22.8	36	17.3	22.9	23.8	7.5	10.1	13.8	9.4	9.2	15.5	14.6	19.2	18.5	21	10	14.1	11.8	2.2	2.5	5.7	6.9	5.1	5.2
HyS_STRGr.15395						DFAM:RTE-3_Hmel_A,7.00E-11;XR_007026108.1 PREDICTED: Hydra vulgaris uncharacterized LOC124817788 (LOC124817788), ncRNA,4.15E-12	Cluster_28(53)	0.25	2538	0	0	0	0	0	0	0	0	0	0.2	0	1.3	2.3	2.2	1.4	0.5	0.9	0	0	1.1	1.8	0.6	1.1	1.7	0.6	0.1	0	0	0	0.1	0	0	0	0	2.1	0.5	4.7	3.4	5.5	5	4.9	0.2	0
HyS_STRGr.1541									159	0	0	0	0	0	0	0	0	0	0	0	0	0	0	0	0	0	0	0	0	0	0	0	0	0	0	0	0	0	0	0	0	0	0	1.2	4.9	0	0	0	3.9	2.8	2.4	0
HyS_STRGr.15410							Cluster_2(47)	0.52	9011	0	0	0.1	0	0	0	0	0.1	0	0.1	0	0.2	0.5	0.4	0.2	0.2	0.2	0	0.1	0.2	0.3	0.4	0.5	1.3	0.5	0.1	0	0	0.1	0	0	0	0	0	0.7	0.3	1.7	1	1.1	0.8	1.6	0	0.2
HyS_STRGr.15414						DFAM:Halyomorpha_halys-1_family-399,1.60E-05;XM_052974781.1 PREDICTED: Octopus bimaculoides uncharacterized LOC106877106 (LOC106877106), transcript variant X1, mRNA,1.89E-06	Cluster_146(21)	0.16	908	0	0	0	0	0	0.1	0	0.3	0	0	0	4.9	4.4	0.9	0	2.5	2.9	0	0	2.4	0.9	1.8	2.8	3	2.9	0	0	0	0	0	0	0	0	0	8.6	1.6	14.3	6.4	6.8	5.6	14.4	0	0.3
HyS_STRGr.15416		O00370.1	6.8e-20	Homo sapiens	LINE-1 retrotransposable element ORF2 protein	DFAM:EriEur-6.5,1.10E-08;XR_007026108.1 PREDICTED: Hydra vulgaris uncharacterized LOC124817788 (LOC124817788), ncRNA,2.86E-19	Cluster_22(44)	0.32	2940	0	0	0	0	0	0	0	0	0	1.9	0.2	1.7	5.8	0.6	1.5	0.7	2	0	0.2	3	2.1	2.7	3.2	3.3	1.5	0.5	0	0.1	0	0.3	0.2	0.1	1.1	0.3	12.4	4.6	16.4	7.4	9.1	14.5	14	0.2	0.5
HyS_STRGr.15421						XM_014931556.2 PREDICTED: Octopus bimaculoides uncharacterized LOC106881244 (LOC106881244), mRNA,4.60E-11	Cluster_13(32)	0.18	2177	0	0	0	0	0	0	0	0	0	0.3	0.2	0.8	0.2	0.8	0.8	0.2	0.3	0	0	0.8	0.6	0.2	1	1.1	0.6	0	0	0	0	0	0	0.1	0	0	1.8	1.7	4.7	6.1	6.2	3.3	5.8	0.1	0.2
HyS_STRGr.15422		Q7Z3K3.2	0.000234	Homo sapiens	Pogo transposable element with ZNF domain	XM_030150571.1 PREDICTED: Sphaeramia orbicularis zinc finger FYVE domain-containing protein 16-like (LOC115430511), transcript variant X1, mRNA,7.05E-06	Cluster_212(7)	0.7	3298	4.8	6.6	6.5	2.6	4.9	4.1	7.5	5.5	3.5	8.4	7.6	10.3	12	11.8	1.4	1	0.6	4.4	3.6	20.7	22.2	5.7	13.8	3.5	4.5	2.2	7.1	5.6	4.1	3.6	0	4.6	0.2	0.5	3.8	1.1	7.4	1.6	15.6	1.8	11.4	5.6	0.2
HyS_STRGr.15423							Cluster_330(10)	0.39	275	0	0	0	0	0	0	0.6	0	0	0.6	0	0	0	0	0	3.3	1.8	0	0	4.7	1.6	1.3	0	1	1	0	0	0	0	0	0	0	0	0.6	3.4	1.3	17.4	14.2	24	17.1	6.4	2.8	6.5
HyS_STRGr.15430							Cluster_419(14)	0.28	1974	0.3	0	0.1	0.1	0.1	0.2	0.1	0.2	0	0.4	0	0	2	0.6	0.9	1	0.8	0.1	0	0.7	0.9	1.4	1.5	3.9	1.2	0	0.3	0	0	0.2	0.2	0.1	0.2	0.2	0.9	0.5	3.2	3.6	3.5	2	4.6	0.2	0
HyS_STRGr.15450							Cluster_606(2)	0.2	1771	0	0	0	0	0	0	0	0	0	2.2	0	4.2	3.6	3.6	4.3	3	2.2	0	0	3.4	3.9	2	1.4	2.2	0.8	0	0	0	0	0	0	0	0.1	0	1.5	0.2	3.6	4.1	4.7	3.6	3.4	0.1	0.1
HyS_STRGr.15459		O00370.1	6.88e-07	Homo sapiens	LINE-1 retrotransposable element ORF2 protein	XR_007026108.1 PREDICTED: Hydra vulgaris uncharacterized LOC124817788 (LOC124817788), ncRNA,1.81E-11	Cluster_41(25)	0.18	3064	0	0	0	0	0	0	0	0	0	0.2	0	0.7	0.6	0.6	1	0.3	0.5	0	0.1	0.7	0.9	0.5	0.9	1.2	0.4	0	0	0	0	0	0	0	0	0	0.9	0.9	2.9	9.7	9.4	6.5	6.6	0	0.1
HyS_STRGr.15467							Cluster_474(6)	0.91	808	0	0	0	0	0	0	0	0	0	0	0	0	0	0	0.2	0	0.4	0	0	0	0	0	0	0	0	0	0	0	0	0	0	0	0	0	0	0	0	0	0	3.2	0	0	0
HyS_STRGr.15468									873	0.2	0.3	0.4	0.6	0.3	0.6	0.3	0.3	0.3	0.3	0.1	0.5	0	0.6	0.1	1	0.8	0.6	0.4	0	0.1	0.1	0.2	0	0.1	0.4	0	0.1	0.4	0	0.1	0.2	0.4	0.4	0.5	0	0	0	0.3	0.4	0.5	0.2	0
HyS_STRGr.15469							Cluster_807(10)	0.64	166	0	0	0	0	0	0	0	0	0	0	0	0	0	0	8.8	0	0.6	0	0	0.1	6.8	0	11.4	13.5	9.3	0	0	0	0	0	0	0	0	0	6.5	0.4	0	23	20.2	15.9	22.6	7.8	0
HyS_STRGr.15470							Cluster_22(44)	0.84	279	0	0.6	0	0	0	0	0	0	0	0	0	8.4	9.8	0	2.6	0.8	2.5	0	0	11.9	20.3	6.7	10.8	8.8	10.1	0	0	1	0	0	0	0	0	0	4.3	3.6	11.7	29.8	42.4	16.7	35.3	0	0.8
HyS_STRGr.15483						DFAM:Chlamys-5_cSch,5.80E-04;	Cluster_810(2)	0.07	1453	0.1	0	0	0	0	0	0	0	0.1	0.2	0	0.5	0.2	0.3	0.4	0.3	0.4	0	0	0.1	0.4	0.3	0.5	0.4	0	0	0.2	0.1	0	0	0	0.2	0	0.1	0.8	0.9	2.3	2.8	3.1	2	2.7	0	0.1
HyS_STRGr.15486						DFAM:AciJub-1.40,5.30E-05;	Cluster_11(11)	0.19	3049	0.2	0.1	0.1	0.3	0.1	0.2	0.2	0.1	0.1	0.9	0.3	3.5	2.6	2.9	2.6	1.8	1.5	0	0.2	1.3	1.9	0.8	1.6	1.6	0.8	0.1	0.1	0.2	0.2	0.4	0.3	0.2	0.3	0.1	2.4	0.7	7.7	7.7	8.3	4.1	7.2	0.1	0.3
HyS_STRGr.15506									628	0	0	0	0	0	0.1	0	0	0	0	0	0	0	0	0	0.2	0	0	0	0	0.3	0	0.3	0.4	0.6	0	0	0	0	0	0	0	0	0	0.5	0.2	0.5	4.5	3.2	3.9	5.5	0	0
HyS_STRGr.15509		Q95SX7.1	2.28e-11	Drosophila melanogaster	Probable RNA-directed DNA polymerase from transposon BS	DFAM:CR1-J2a_Ucy,1.40E-05;XM_045306047.1 PREDICTED: Mercenaria mercenaria uncharacterized LOC123526800 (LOC123526800), mRNA,3.77E-07	Cluster_136(5)	0.16	2291	0.1	0.1	0.1	0.1	0.1	0.1	0.1	0.1	0	0.3	0.1	1.3	0.4	0.4	1	0.4	0.8	0.1	0.1	0.5	1.1	0.4	0.9	0.9	0.9	0.2	0.3	0.1	0	0.1	0	0	0.2	0.2	1.8	1.2	6	7.2	8.1	5.4	5.9	0.1	0.1
HyS_STRGr.15513							Cluster_219(6)	1	711	0	0.1	0	0	0	0	0.2	0	0	0.1	0.1	0	0	1.2	0.4	0.4	0.5	0.1	0.2	1.2	1.4	0.4	2.2	1.3	0.7	0	0	0.2	0	0	0	0.8	0.3	0	0.6	0.6	1.4	4.2	7	3.4	4.8	0	0.2
HyS_STRGr.15514									501	1.1	1.2	2	1.5	1.1	1	1.7	0.9	2.7	1.1	1.9	1	0	0	0.7	0	0.3	1.1	1.1	0	0.6	0.2	0.9	0	0.3	0.8	1.5	1.3	0	1	1.4	1.8	1	1.2	0.8	0.5	0	0	0	0	0	0.3	0.6
HyS_STRGr.15515									1163	1.3	1.5	1.7	1.2	1.5	1.9	2	1.6	1.8	2.2	1.7	0.3	0.5	0	0.4	1.1	0.1	1.4	1.2	0.3	0.2	0.2	0.3	0.1	0.2	1.7	3.1	1.6	2.7	2.1	0.7	2.1	1.5	2.4	1.2	1.3	0.7	0.9	1.2	0.3	0.8	0.3	1.5
HyS_STRGr.15518									101	0	0	0	0	0	0	0	0	0	0	0	0	0	0	0	0	0	0	0	0	0	0	0	0	0	0	0	0	0	0	0	0	3.8	0	0	0	0	0	0	0	0	0	5.7
HyS_STRGr.15519							Cluster_2575(2)	0.32	391	0	0	0	0	0	0	0	0	0	0	0	0	0	0	0	0	0	0	0	0	0	0	0	0	0.3	0	0	0	0	0	0	0	0.3	0.5	0.8	1.2	9	1	0	0	0	3.3	0.5
HyS_STRGr.15527							Cluster_27(28)	0.3	1630	0	0	0	0.1	0.2	0.1	0	0.1	0.1	0.9	0.2	2.1	1.1	3.2	1.5	3.3	1.7	0.2	0.2	0.1	0.1	0.3	1.4	0.7	0.4	0	0.1	0	0	0	0.1	0.1	0.5	0.1	3.9	2.2	15.9	21.1	19.2	16.6	20.1	0.3	0.2
HyS_STRGr.15528							Cluster_130(20)	1	249	0.8	0	0	0.4	0	0	0	0	0	0.6	0	0	0	0	3.4	1	0	0	0	0	0	0	0	0	0	0	1.2	9.7	0	0	0	6.7	7.2	8.5	1.4	7	0	21.6	12.4	2.4	8.2	0	6.6
HyS_STRGr.15530							Cluster_3962(2)	0.46	115	0	0	0	2.4	0	2.8	0	0	0	4.3	0	0	0	0	3.3	0	0	0	0	0	0	0	3	0	0	0	0	0	0	0	0	0	0	0	0	21.9	12.6	11.8	13.7	0	11.3	0	0
HyS_STRGr.15531							Cluster_2607(2)	0.41	379	0.2	0.7	1	0	0.2	0	0.7	0.2	0	0.5	2.1	0	1.2	0	0.4	0.4	0	1.4	1	0.3	0.3	0	0	0	0.3	2.6	3.6	5	0	0.4	0.9	2.5	1.6	1.9	0.2	2.1	0	1.1	1	0	1.1	1.3	0
HyS_STRGr.15532							Cluster_774(7)	0.96	1506	0.5	1.5	1.6	0.6	0.6	0.6	1.8	0.4	1.6	0.6	1.3	0.5	0.6	0.5	0.3	0.2	0.2	0.7	0.2	0.7	1.1	0.3	0.4	0.3	0.5	0.9	2.4	2.8	0.9	1	1.2	2.7	1	2.5	0.6	1.2	0	0.3	0.4	0.2	0.5	0.3	0.3
HyS_STRGr.15533									101	0	0	0	0	0	3.5	0	0	0	0	3.5	0	13.2	12.1	0	4.1	0	0	0	12	3.7	0	7.1	0	0	0	0	0	0	0	0	4.2	0	5.5	6.3	0	0	0	0	0	0	0	0
HyS_STRGr.15535						DFAM:Acol_Jockey_Ele1,1.50E-27;			893	0	0	0	0	0.1	0	0	0	0	0	0	0.5	0.3	0	0.1	0	0.2	0	0	0.8	0.4	0	0.4	1.1	0.2	0.2	0	0	0	0	0	0	0.2	0	0.3	0	0.3	0.9	2.2	0.2	2.3	0	0
HyS_STRGr.15536									129	1.9	0	0	0	0	0	0	0	0	0	0	0	0	0	0	0	0	0	0	0	0	0	0	10.2	0	0	0	0	0	0	0	0	0	0	1.9	0	0	0	0	0	0	0	0
HyS_STRGr.15537							Cluster_1365(2)	0.11	929	0.2	0.2	0.2	0.2	0.3	0.3	0.1	0.3	0.1	0.2	0.2	2.6	0.6	0	0	0.4	0.1	0.2	0.3	0.3	0	0	0	0	0	0.5	0.7	1.3	0	0.9	1.2	0.4	1.1	0.2	0.7	0.6	0.6	0.6	0.4	0.4	0.1	0.3	0.7
HyS_STRGr.15538									483	0.2	0.9	0	0.4	0.3	0.3	0	0.7	0.4	0.1	0	1.1	0	0	0	0	0.2	0.2	0.5	0	0	0	0	0	0	3.1	1.9	4.2	0	2.7	1.1	2.5	0.7	0.3	0.4	1.3	2.4	0	0	0	0.4	1.1	1.6
HyS_STRGr.15539							Cluster_1365(2)	0.26	399	0.8	0.6	1.5	0.2	0	0.6	0.3	0.6	0	0.5	1.3	2.9	0	2.1	0.3	0	0.5	0.6	0.6	0	0	0	0	0	0	1.8	0.5	1.1	1.2	0.7	0.2	0.4	4.2	0.4	0.9	2	0	0	1.8	0	1	0	0.4
HyS_STRGr.1554							Cluster_128(6)	0.38	272	0	0	0	0	0	0	0	0.2	0	0.7	0.9	0	0	10.6	2.5	1.5	5.3	0	0	1.9	15.7	1.3	7	0.9	0.7	0	0	0	0	0	0	0	0	0	2.5	3.4	4.3	0	8.2	10.8	21.5	0	1.1
HyS_STRGr.15544									145	0	0	0	0	0	0	0	0	0	0	0	11.5	0	0	0	0	0	0	0	0	0	0	2.1	5.4	9.8	0	0	0	0	0	0	0	0	0	1.4	0	0	0	0	0	0	0	0
HyS_STRGr.15550		O43422.2	7.72e-11	Homo sapiens	52 kDa repressor of the inhibitor of the protein kinase	XM_047271862.1 PREDICTED: Hydra vulgaris 52 kDa repressor of the inhibitor of the protein kinase-like (LOC105845680), mRNA,4.62E-13			1035	0	0.1	0	0	0	0	0	0	0	0	0	0	0	0.5	0.2	0.2	0	0	0	0.1	0	0.1	0.6	1	0.1	0	0	0	0	0	0	0	0	0	0.2	0	2.3	6.2	6.8	5.7	5.1	0.2	0
HyS_STRGr.15551		Q08C99.1	0.000212	Danio rerio	Vertnin		Cluster_174(7)	0.96	889	0	0	0	0	0	0	0	0	0	0	0	0	0.6	0	0.1	0.1	0.4	0	0	0	0.3	0	0.1	0	0	0	0	0	0	0	0	0	0	0.3	0.7	1.2	2.6	9.7	11.4	4.2	4.8	0.4	0.5
HyS_STRGr.15559									180	0	0	0	0	0	0	0	0	0	0	0	0	0	0	0	0	0	0	0	0	0	0	0	0	0	0	0	0	0	0	0	0	0	0	0	0	16.1	0	0	0	0	1.9	0
HyS_STRGr.15562							Cluster_589(7)	0.19	778	0.4	0.3	0.4	0.3	0.5	0.5	0.4	0.2	0.5	0.6	0.3	0	0.8	0	0.7	0.8	0.3	0.1	0.2	0.1	1	0.1	0.4	0.2	0.3	0.6	0.9	0	0	0.6	0.4	0.8	0.2	0.3	1.4	1.2	5.3	6.3	3.9	1.8	3	0.1	0.3
HyS_STRGr.15570									1293	0.3	0.4	0.6	0.7	0.2	0.7	0.7	0.4	0.8	0.6	0.6	0	0.2	1.5	0.4	0.7	0.5	0.8	0.5	0.3	0.4	0.1	0.4	0.4	0.3	0.1	0.3	0.3	0	0.6	0.2	0.2	0.3	0.6	0.8	0.7	2.8	1.2	1.4	1.8	1.5	0.4	0.2
HyS_STRGr.15571									776	0	0	0.1	0.1	0.2	0.1	0	0.2	0	0.6	0	1.6	0	1.5	0.7	0.1	1	0.4	0.3	0.5	0.6	0	0.9	0.6	0.6	0	0	0	0	0	0.2	0	0.4	0	1.3	0.9	1.2	3.3	0.7	3	4.4	0.7	0
HyS_STRGr.15576									178	0	1.5	1.4	0	0	0	0	0	0	0	0	0	0	0	0	3.2	3.9	1.5	2.9	0	0	0	0	0	0	1.4	0	0	0	0	1.1	0	2.5	2.1	3.6	0	5.5	0	0	6.4	0	0	0
HyS_STRGr.15578									151	2.6	1.9	0	1.3	1.2	4.7	6	0	0	0	0	0	0	0	2	4.2	0	0	0	0	0	4	0	0	0	0	0	0	0	2.4	1.6	0	0	2.8	3.9	0	0	0	0	4.3	6	5.2	0
HyS_STRGr.15580									601	0	0	0	0	0	0	0	0	0	1.2	0	1.5	8.3	17.9	13.4	8.4	11.8	0	0	4.6	4.3	2.3	3.4	2.9	2.2	0	0	0	0	0	0	0	0	0	0.2	0	0	9	11.6	2.7	4.9	0	0
HyS_STRGr.15593						XR_003688012.1 PREDICTED: Dendronephthya gigantea uncharacterized LOC114532973 (LOC114532973), ncRNA,8.25E-27	Cluster_71(7)	1	426	0	0	0	0	0	0	0	0	0	0	0	0	1	2.8	3.2	0	1.2	0	0	0.8	1.6	1.4	0.7	0.9	0.2	0.3	0	0	0	0	0	0.6	0	0.8	0.2	0	2.9	0.9	0	1.2	1.4	0	0.4
HyS_STRGr.15595									260	1.8	4.9	11.5	1.1	2.8	2.4	6.5	3.3	8	3.3	3	0	0	0	2.3	11	2.5	2.3	10.8	2.9	1.4	3.8	2.4	2.3	0.6	1.3	6.4	11.8	2.7	0	0	12.4	2.2	6.1	0.4	3.7	2.5	0	0	0	3.5	2.8	9.1
HyS_STRGr.15602							Cluster_278(7)	0.15	1872	0.2	0.2	0.4	0.3	0.4	0.3	0.3	0.3	0.2	0.5	0.6	0.8	1.7	0.7	0.5	0.8	0.7	0.2	0.3	0.7	1.1	0.4	0.8	1.7	0.4	1.2	0.6	1.3	0.2	0.4	0.8	0.9	0.3	0.6	2.2	1.1	6.1	6	4.3	4.7	4.2	0.1	0.3
HyS_STRGr.15608						DFAM:RTE-3_Hmel_A,6.60E-07;	Cluster_22(44)	1	321	0	0	0	0	0	0	0	0	0	1.2	0	2.3	5.5	6.3	1.6	4	3.2	0	0.9	5.8	4.5	0.8	1.2	5.5	2.7	0	0	0	0	0	0.3	0.6	0	0.7	7.4	0	38.4	13.6	12.7	10.1	16.9	0	0.7
HyS_STRGr.1562									2423	0	0	0	0	0	0	0	0.1	0	0.3	0	0.6	1.3	0.7	0.7	0.2	0.3	0	0	0.8	1.2	0.2	0.9	0.7	0.3	0.1	0	0	0	0	0.1	0	0.1	0	5.1	1.2	7.9	4.4	4.2	5.5	5.1	0.1	0.1
HyS_STRGr.1563							Cluster_221(17)	0.78	307	0	0	0	0	0	0	0	0	0	5.5	0	8.5	76.5	103.6	46	19.1	19.9	0	0	37.1	25.2	9.6	10	28	14.8	0	0	0	0	0.6	0	0	0	0	0.8	0	5.5	52.8	60.6	8.6	7.7	0	0
HyS_STRGr.15635									186	0	0	0	0	0	0	0	0	0	0	0	7	0	0	0	0	1.2	0	0	0	0	0	0	4.7	0	3.9	0	0	0	0	0	0	0	0	6.6	0	5	0	0	8.9	0	0	0
HyS_STRGr.15637							Cluster_404(22)	0.11	2306	0	0.1	0	0.2	0	0.1	0.2	0.1	0.1	0.4	0.1	0.3	0	1	0.5	0.4	0.4	0.1	0.1	0.5	0.5	0.2	0.4	0.6	0.1	0.4	0.1	0.2	0	0.4	0.3	0.2	0.3	0.1	0.6	0.5	1.1	2.4	2.6	0.7	1.5	0	0.3
HyS_STRGr.15657							Cluster_1526(3)	0.08	822	0.9	0.8	1.8	1	0.5	1	1	1.1	0.8	1.2	1	4	2.5	0.3	0.8	0.8	0.3	0.2	0.7	0.1	0.1	0.8	0.3	0.5	0.3	0.8	0.2	1.2	0.5	1	1.2	0.5	1	0.4	1.8	1.1	2.3	2.4	1.2	0.6	0.7	0.3	0.4
HyS_STRGr.15667									800	0.1	0.3	0.4	0.1	0.2	0	0.3	0.2	0.8	0.6	0.2	0.5	0	0	0.3	0	0.2	0.6	0.4	0.2	0.1	0.9	0.8	1.9	1.1	1.5	3.4	2.4	1.9	2.1	1.7	3.5	2.2	3.5	0.5	2.1	2	0.4	0.3	0.4	0	0.8	0.6
HyS_STRGr.1567							Cluster_1658(14)	0.69	394	0	0	0	0	0	0	0	0	0	0	0	0	0.3	0	0	3.9	0	0	0	1.3	0	0	0	11.5	3.1	0	0	0	0	0	0	0	0	0	0	0	0	0	0	0	0	0.6	0
HyS_STRGr.15676									102	0	0	0	0	0	0	0	0	0	0	0	0	0	0	0	0	0	0	0	0	0	0	0	0	0	0	0	0	0	0	0	0	0	0	3.1	0	0	0	0	0	0	0	0
HyS_STRGr.15684		O70423.3	9.76e-10	Mus musculus	Membrane primary amine oxidase				374	1.6	4.8	1.7	2.9	2.9	5.6	2.9	4	5.2	9.3	5.4	6.6	8.5	5.8	12.4	7.3	8.1	5.5	9.2	2.1	5	1.2	1.5	3.6	0	4.6	1.9	0.6	0	2.4	5.2	1.5	2.2	3	4	2.6	4.9	2.3	3	2.3	0.6	3.6	1
HyS_STRGr.15686		Q8BUM9.2	8.98e-06	Mus musculus	Ubiquitin carboxyl-terminal hydrolase 43				249	0	0	0	0	0	0	0	0	0.7	1.3	0	10	0	0	3.3	7.7	5.5	0	0	5.6	6.2	6.2	11.2	17.5	5.7	0	0	0	5.9	0.8	0	1.7	0	2.2	3.1	4	8.1	124.7	147.8	59.8	93.7	1	2.2
HyS_STRGr.15688							Cluster_718(5)	0.26	287	0	0	0	0	0	0	0	0	0	0	0	0	0	0	0	0	0	0	0	0	0	0	0	0	0	0	0	0	0	0	0	0	0	0	0	0	0	9.4	4.9	0	3.9	0	0.8
HyS_STRGr.1569							Cluster_2(47)	0.82	1823	0	0	0	0.3	0	0.3	0.1	0	0.2	0.2	0	0.2	0	0.2	0.1	0.6	0.2	0	0.1	0.3	0.3	0.2	0.2	0.2	0.3	0.8	0.3	0.7	1.3	1	1.4	0.1	0.7	0.1	0.3	0.2	0	2.1	2.3	1.3	1.4	4.9	4.2
HyS_STRGr.15690									309	0	0	0	0	0	0	0	0.6	0	1.8	0.5	0	5.3	0	0.5	0	1.3	0	0	0	1	0	1.7	2.1	0	0	0.9	2.5	0	2.2	0.7	0	0.4	0	5.6	0	12.2	6.5	7	5.5	5.8	0	0
HyS_STRGr.1570							Cluster_1708(7)	0.46	247	0	0	0	0	0	0	0	0	0	1.6	0.8	0	13.9	2.7	0.8	0.9	4.7	0	0	0.8	0	0.7	1.4	1.3	0	0	0	1.3	0	0	0	0	1.2	3.4	4.5	4.1	13.7	23.4	22.3	17.4	20.7	2	0
HyS_STRGr.15701									658	0	0	0	0	0	0	0	0	0	0	0	0	0	0	0.1	0	0	0	0	0.3	0.5	0	0.2	0.7	0	0	0	0	0	0	0	0	0	0	0.4	0.5	2.5	2.3	4.5	4.4	2.5	0	0
HyS_STRGr.15705									395	0	0	0.6	0.2	0.5	0.4	0	0	0.3	1.2	0.3	0	2.2	0	2	1.4	0.5	0.3	0	2.5	1.8	2.2	3.9	2.9	1.5	0	0.6	1	1.3	0.7	0.5	1	1.5	0.4	3.5	2.8	11.1	4.1	8.9	9.6	3.1	0.4	0
HyS_STRGr.15719							Cluster_39(13)	0.99	128	0	0	0	1.9	0	0	0	0	0	0	0	0	0	0	0	0	0	0	0	0	0	0	0	0	0	0	0	0	0	0	0	0	0	0	14	0	31.8	0	0	0	0	0	2.1
HyS_STRGr.15724									231	0	0	0	0	0	0	0	0	0	0	0	0	0	0	0	0	0	1.9	1.8	0	0	0	0	0	0	0	0	0	0	2	0	0	0	1.3	2.1	4.7	6.3	0	0	15.9	2.9	49.9	81.9
HyS_STRGr.15726							Cluster_3475(2)	0.71	188	1.5	0	1.3	0.8	0	0	0	0	0	3.7	0	6.8	14.7	0	1.4	2.9	7.1	11.1	20	0	1.4	8.8	4.8	9.3	0	5.1	0	2.2	0	3	1.9	5.9	7.7	0	65.9	9.1	58.9	47	16	52.4	34.4	401.1	343.5
HyS_STRGr.15727							Cluster_1400(2)	0.22	904	0	0	0	0.1	0	0.1	0	0	0	1.1	0.6	3.4	2.9	4.8	6.3	2.4	1.8	0	0	2.4	3.3	0.5	2.1	2	0.9	0.1	0	0	0	0	0.1	0.6	0.8	0.5	9.2	6.4	16.1	18.3	16.9	13.1	12	0.1	0.4
HyS_STRGr.15730							Cluster_522(2)	0.55	404	0.8	0.3	2.3	0.5	1.4	1	1.2	0.9	1.7	1	2.2	0	0	2	1.3	2	1.8	0	2.8	0.6	1.4	3.1	1.8	1.9	3.1	4.7	4.8	5.8	3.7	7.2	5.6	3.9	2.2	6	3	1.1	4.3	3.9	2.6	5.2	5.5	2.4	5.5
HyS_STRGr.15734							Cluster_481(11)	0.51	833	0	0	0	0	0	0	0	0	0	0	0	0.5	0	0	0	0	0.5	0	0	0	0	0	1.1	0	0	0	0	0	0	0	0	0	0.1	0	0.4	0.3	0	1.7	2.2	1	0	0	0
HyS_STRGr.15736						DFAM:Halyomorpha_halys-5_family-1919,4.00E-05;	Cluster_645(28)	0.22	958	0	0	0	0	0	0	0	0.1	0	0.3	0	5.9	7.9	1.5	2	1.5	3.1	0	0	4.8	3.3	1.1	2.6	2.2	0.5	0	0	0	0	0	0.1	0	0	0.4	25.1	2.9	54.6	14.3	15.4	12.9	31.8	1	1.1
HyS_STRGr.15743						DFAM:ISL2EU-1_DR,2.50E-22;XM_047288674.1 PREDICTED: Hydra vulgaris uncharacterized LOC124818142 (LOC124818142), mRNA,4.64E-50	Cluster_178(2)	0.57	3936	1.1	1.3	2.1	1.2	1.4	1.1	2	1.5	2.1	2	1.3	5.3	1	3.7	2.6	2	2.7	2.3	0.8	3.2	3.4	1.7	1.7	0.8	1.2	2.7	4.8	2.7	0.4	2.3	1.9	5.9	3.7	2.2	1.1	1.4	6.6	5.3	11.4	1.8	3.3	2.5	0.5
HyS_STRGr.15744									461	0.1	0.9	0.2	0	1	0.5	1.7	0.1	1.1	2.3	2.2	1.2	1.7	6.4	3.1	1.3	3	0.5	1.2	2.2	3.2	1.2	2.6	1.5	0.6	0	1.3	0.8	0	0	0	0.8	0	1	0.5	1.8	0	2.4	3.5	3.1	4	0.3	0
HyS_STRGr.15748							Cluster_2526(3)	0.43	395	0.2	1.9	1.8	0.3	0.9	1.1	2	0.4	2.7	1	1	3	0	2.1	1.4	2.1	1.9	2.3	3.5	0	0	0.3	0	0	0	0.9	4.5	1	0	0	0.2	0.7	0.2	0.9	0	1.6	0	0	0	3.4	0	0.4	1.3
HyS_STRGr.1575									282	0.3	0	0	0	0.3	0	0	0	0	0.6	0	0	0	0	0.6	0	0	0	0	0	0	0	0.5	0	0	0	0	0	0	0	0	2	0.9	0	0.4	0	0	2	0	0	2	0	0
HyS_STRGr.15751							Cluster_1335(26)	0.38	152	0	0	0	0	0	0	0	0	0	0	1.4	3.2	0	0	0	14.2	2.5	0	0	0	6.3	5	0	11.9	0	0	0	0	0	0	0	0	0	0	1.3	0	8.7	0	0	0	4.1	0	0
HyS_STRGr.15760							Cluster_184(17)	1	1409	0	0	0	0	0	0	0	0	0	0.9	0.4	3.1	3.4	0	1.7	0.9	2.6	0	0	2	1.7	1.5	1.5	1.1	1.4	0	0	0	0	0	0	0	0	0	1.5	0	4.6	1.7	1.5	1.3	1.1	0	0
HyS_STRGr.15766							Cluster_1875(19)	0.34	258	0	0	0	0.7	0	0	0	0	0	0	1.2	0	4.8	0	0	6.5	6.3	0	0	2	8	0	3.3	3.1	3.1	0	0	2	0	0	0	0	0	0	2.7	3.7	8.5	0	15.1	9	6.8	61.5	51.2
HyS_STRGr.15770							Cluster_13(32)	1	211	0	0	0	0	0	0	0	0	0	0	0	0	0	0	0	0	0	0	0	0	0	0	0	0	0	0	0	1.6	0	0	0	0	0	3	1.6	0	0	0	0	0	0	0	0
HyS_STRGr.15779						DFAM:Halyomorpha_halys-1_family-391,6.50E-04;	Cluster_29(27)	0.13	5740	0	0	0	0	0	0	0	0	0	0.9	0.2	0.8	0.4	0.7	1.6	1.5	1.3	0.1	0	0.5	0.8	0.2	0.4	0.3	0.2	0	0	0	0	0	0	0.1	0.2	0.2	2.2	1.4	3.1	0.8	0.3	2.5	2.1	0.1	0.2
HyS_STRGr.15793							Cluster_581(7)	0.77	210	0	0	0.9	0	0	0	0	0	0	0	0	0	0	0	5.4	0	0	1	0	0	0	0	0	0	1.7	0	0	0	0	0	0	0.3	0	0	0	0	0	0	0	0	0	0	0
HyS_STRGr.15796									1444	0.2	0.3	0.5	0.2	0.2	0.2	0.1	0.5	0.3	0.6	0.4	0.3	2.2	2.7	2	1.6	2.1	0.1	0.2	0.9	1.9	0.6	1.2	0.6	0.8	0.1	0.6	0.1	0.3	0.6	0.5	0.7	0.6	0.5	2.1	0.7	2.5	4.4	4.5	4.4	5.2	0.5	0.6
HyS_STRGr.15799		Q96DM1.3	1.52e-06	Homo sapiens	PiggyBac transposable element-derived protein 4				2267	0	0	0.1	0	0	0	0	0	0	1.3	0.5	3.9	3.7	4.8	7.5	4.4	6.3	0.1	0	6.8	9.1	2.6	4	5.3	2.2	0.1	0	0.1	0	0.3	0.2	0	0.1	0.1	3.3	1.9	8.8	11.9	9.7	13.5	14.1	0.2	0
HyS_STRGr.15804							Cluster_597(19)	0.88	274	0	0	0	0	0	0	0	0	0	0	0	0	0	0	0	0	0	0	0	1.3	0	0.6	0.5	0.7	1	0	0	0	0	0	0	0	0	0	0.4	0	2.2	2.1	3.6	1.4	0	0	0
HyS_STRGr.15808									254	0	0	0	0	0	0	0	0	0	0	0	0	0	0	0	0	0	0	0	0	0	0	0	0	1.2	0	0	0	0	0	0	0	0	0	0	0	2.6	7.3	2.1	1.6	3.7	0	0
HyS_STRGr.15824									183	0.7	0	0	0	0	0	0	0	1.2	0	0	5.9	4.4	0	0.1	6.4	0	0	0	0.4	3.3	7	0	10.2	2.8	0	0	0	0	0	0	0	0	0	0.9	0	5.2	7.4	13.6	5.8	2.4	0	0
HyS_STRGr.15825									182	0.8	2.8	0	0	2.3	1	0	1.7	2.6	1.6	1.5	0	0	5.1	1.5	0	3.7	0	0	6.1	0	2.7	0	0	0	0	0	0	0	0	0	0	2.4	0	0	0	0	0	0	0	0	0	0
HyS_STRGr.15826									1331	3.8	4.5	3.8	3.2	3.7	4.3	4.2	2.6	2	1.6	1.8	0.8	0.2	0.4	0.6	0.8	0.6	0.5	1	1.1	1.8	1	1.5	1.4	1.1	2.4	4.3	2.1	4.2	2.5	2.3	3.2	2.9	3	0.8	0.9	0.2	1.2	0.3	1.5	0.4	0.6	0.8
HyS_STRGr.15837									352	0.4	2.7	0.7	0.9	0.4	0.5	1.2	0.2	1.1	0.6	2	0	0	0	0.4	0	1	0.4	0	0	0	0	0	0.4	0	0.4	0	0.6	0	0	0.9	0	1.5	1.1	0	1	0	0	4.4	0.9	3.2	0.5	0.6
HyS_STRGr.15839							Cluster_686(4)	0.88	434	0	0	0	0	0	0.4	0	0	0	0	0	0	0	0	0	0	0	0	0	0	0	0	0	0	0	0	0	0	0	0	0	0	0	0.2	2.5	3.5	4.7	0	0	0	0	0.7	0
HyS_STRGr.15847							Cluster_437(2)	0.24	254	4.9	2.2	2.8	3.6	4	5.9	1.5	3.9	2.1	3.8	2.3	0	2.6	2.6	3.2	4.1	1.3	2.4	2.3	2.3	1.5	0	1.3	17.5	4.3	1.4	4	0	0	3.2	4.7	0	1.7	4.2	3.9	0	5.2	9.8	8.4	0	6.1	1	0
HyS_STRGr.1585							Cluster_253(4)	0.11	3069	0.2	0.1	0.1	0.1	0.2	0.5	0.3	0.7	0.4	0.8	0.7	0.5	0.7	1	0.7	0.7	0.6	0.7	0.7	0.9	1.2	0.9	1.3	2.1	0.8	0.7	0.6	0.4	0.1	0.6	0.4	0.6	0.4	0.4	0.6	0.5	1.2	3.9	2.8	1	2.4	0.5	0.2
HyS_STRGr.15869		Q80T85.2	2.38e-09	Mus musculus	DDB1- and CUL4-associated factor 5		Cluster_1884(2)	1	640	1.9	1.4	2.3	3.6	2.9	2.5	3.4	2.5	3.3	3	2.4	3.5	0.3	2.1	3.3	3.1	2	2.3	3.3	2.8	6.1	1.7	2.4	3	1.6	2.5	2.6	2.3	1.8	1.5	2.8	1.7	2.9	2.5	2.3	2.6	1.4	2.5	0	0.3	1.3	2	3
HyS_STRGr.15872		P16886.2	1.4e-30	Strongylocentrotus purpuratus	Late histone H2A.L3	XM_004211184.3 PREDICTED: Hydra vulgaris late histone H2A.2.2 (LOC100212410), mRNA,1.98E-52	Cluster_2302(9)	1	384	0	0	0	0	0	0	0	0	0	0	0	0	0	0	0	0	0	0	0	0	0	0	0	0	0	1	2.3	0	0	0.4	0.5	0.9	0	0.6	10	15.5	23.5	31	23.2	14.5	12.4	2.8	0
HyS_STRGr.15878		P10978.1	2.34e-07	Nicotiana tabacum	Retrovirus-related Pol polyprotein from transposon TNT 1-94		Cluster_93(3)	0.04	5725	0	0	0	0	0	0	0	0	0.1	0.3	0	0.6	0.4	0.7	0.7	0.4	0.4	0	0	0.9	0.5	0.4	1.4	1.6	0.4	0.1	0	0.1	0	0	0.1	0	0.1	0.1	2.5	1.2	5.5	7.4	9.9	6.2	7.4	0.1	0.1
HyS_STRGr.15885									556	0	0	0	0	0	0	0	0	0	0.1	0	0	0	0	0	0	0	0	0	0	0	0	0	0	0	0	0	0	0	0	0	0	0.1	0	0.5	0	0	0	0	0.4	0	0	0
HyS_STRGr.15891									392	0	0.6	0.9	0.5	0.5	0.6	0	0.4	0.6	2	0.7	0	1.1	3.2	2.1	4.6	3.6	0.7	0.7	4.5	3.4	0.8	1.1	1	0.3	0.9	0	0.5	1.3	0.4	1	0	0.8	1.8	0.8	0.8	2.2	2.1	0.9	5.5	3.2	0.4	3.2
HyS_STRGr.15904							Cluster_86(2)	0.69	413	3.7	5.1	7.7	5.4	7	5.5	8.3	5.8	5.7	7.1	5	6.9	5.1	0	5.3	3.8	4	5.4	5	1.2	2.5	0.5	0.7	1.5	1.6	5.9	3.6	7	2.4	10	4	6.5	4.9	4.9	4.5	4	8.2	2.8	4.1	3.8	3.8	2.3	1.2
HyS_STRGr.1591									137	0	0	0	0	0	0	0	0	0	0	0	0	0	8	0	0	0	0	0	0	0	0	0	0	0	0	0	0	0	0	0	0	0	0	1.7	0	0	0	0	0	0	0	0
HyS_STRGr.15926									189	0	0	0	0	0	0	0	0	0	0	0	0	0	0	0	0	0	0	0	0	0	0	0	0	0	0	0	0	0	0	0	0	2.2	0	0	0	0	0	0	0	0	0	0
HyS_STRGr.15936							Cluster_107(19)	1	142	0	0	0	0	0	0	0	0	0	0	2	0	7.2	33.9	8.6	3.3	3	0	0	11.7	15.5	3.9	13	23.5	2.8	0	0	0	0	0	0	2.3	0	0	7.3	0	0	13.1	31.6	0	53.7	0	0
HyS_STRGr.15937							Cluster_251(4)	0.26	348	0	0	0	0	0	0	0	0	0	0	0.5	0	2	10.6	12.6	13.2	10.2	0	0	22.7	35.6	16.5	32.8	27.1	18.1	0	0	0	0	0	0	0	0	0	3	1	13.5	74.5	72.9	56.2	57.9	0	0
HyS_STRGr.15939									1050	0	0	0	0	0	0	0	0	0	0.1	0	0	0	0	0.2	0	0.2	0	0	0.1	0	0.1	0	0	0.2	0	0	0	0	0	0	0	0	0	0.2	0.5	0.3	1	0.9	0.3	1.2	0	0
HyS_STRGr.1597							Cluster_140(5)	0.32	228	0	0	0	0	0	0	0	0	0	0	0	0	0	0	0	0	0	0	0	1.9	0	0	0	0	0	0	0	0	0	0	0	0	0	0	1.1	0	9.8	0	0	10.2	3	0	0
HyS_STRGr.15973									361	0	0	0	0	0	0	0	0	0	0.9	0	0	0	2.5	0	0	0	14.2	7.6	0	0	0	0	0	0	22.7	13.5	14.8	62.6	31.9	14.8	18.7	28.8	8.7	54.5	64.8	23	71.8	28.4	263.8	230.3	436	381.8
HyS_STRGr.15982									235	1.4	0.9	1.7	2.8	2.1	1.2	0.9	0.5	5.7	3.6	1.8	0	0	0	1.9	1	3.9	2.8	1.8	0	0	0	0	0	0	0.8	0	1.4	0	1.9	1.2	3.8	0	2.5	0	4.5	0	0	0	0	0	0	0
HyS_STRGr.15996						DFAM:AcoCah-1.13,4.20E-07;	Cluster_889(10)	1	584	0	0.7	1.2	1	0.5	0.5	1.1	0	0.7	0.5	0.9	0	0	0	1.8	0	1.3	2.3	1.2	0	0	0	0.4	1	0.8	601.3	1304.2	2174.6	537.3	840.8	1118	1178.5	483.4	817.8	365.4	373.1	379	766.9	673.3	929.5	569.9	1418.3	1632.3
HyS_STRGr.16007									108	5.1	3.2	12.9	21.8	2.5	9.5	10.7	2.4	0	0	10	0	0	0	7.5	0	7.5	3.1	0	15.2	0	7	0	11.3	16.1	0	5.4	0	0	5	13	0	0	0	0	0	0	12.8	0	0	5.2	0	0
HyS_STRGr.16009									132	12.3	4.8	0	24.5	11.7	21.1	7.5	21.6	11.2	50.1	9.6	0	45.3	8.4	28.1	41.7	27.9	16.6	24.1	31.7	45.5	44.3	29.7	65.8	63.2	21.8	8.3	14.2	0	13	39.8	2.8	31.1	35.1	54	31.3	59.9	83.2	104.5	47.2	74.3	32.5	35.2
HyS_STRGr.16014							Cluster_3883(5)	0.99	139	0	0	0	0	0	0	0	0	2.1	0	0	0	0	0	0	0	0	0	0	8.3	0	0	0	11.7	0	2.5	4	14	30.8	17.9	0	18	0	3.6	11.3	52.6	0	9.4	7.7	5	91.7	49.3	53
HyS_STRGr.16015							Cluster_3883(5)	1	125	0	0	0	0	0	0	0	0	0	0	2.6	0	0	0	0	0	0	0	0	0	0	0	0	0	0	36.8	8.8	7.7	12.8	7.3	4.7	34.1	5.3	24.1	22.5	73.2	0	51.2	45.3	284	452.2	229.8	317.9
HyS_STRGr.16016							Cluster_3883(5)	1	124	0	0	0	0	1.9	0	0	1.9	0	0	2.6	0	0	0	2.8	8.8	13	0	5.3	5.7	0	8.8	6.3	18.5	25.9	360	224.1	320.6	934.3	292.2	184.1	774.9	110.1	231.8	311.5	1594.7	84.7	762.9	979.7	2510.4	5238.1	3202.2	3496.5
HyS_STRGr.16017							Cluster_3883(5)	1	138	0	0	0	0	0	0	0	0	0	0	0	0	0	0	0	0	0	0	0	0	20.9	0	17.4	0	0	57	28.5	7.5	109	10.2	10.3	66.1	4.7	14.6	23.8	170.9	22.1	231.1	306.4	509.8	1550.1	315.1	433.6
HyS_STRGr.16018							Cluster_3883(5)	0.98	127	0	0	0	0	0	0	0	0	0	0	0	0	0	0	0	0	0	0	0	0	0	0	0	0	0	64.8	26	22.3	273.1	53.1	61.5	71.9	30.9	26.2	97.9	133.5	42.8	198.2	375.5	581.1	1069.2	433.6	385.6
HyS_STRGr.16025							Cluster_189(3)	0.31	1249	0	0	0	0	0	0	0	0	0	0.3	0.2	0	0.6	0.5	0.8	0.5	0.3	0	0	0.5	0.9	0.3	0	0.7	0.8	0	0	0	0	0	0	0	0	0	0.4	0	0	0.5	2.2	1.1	0.2	0	0
HyS_STRGr.16026							Cluster_22(44)	0.56	344	0	0	0	0	0	0	0	0	0	0	0	0	0	1.4	0.4	0.4	0	0	0	0.4	0.8	0.7	1	2.1	1.6	0	0	0	0	0	0	0	0	0	0	0	0	2.6	0	2.7	4.7	0	0
HyS_STRGr.16027							Cluster_140(5)	0.15	681	0	0.1	0.6	0.1	0.2	0	0.1	0	0.2	1.7	1.1	8.7	9.5	2.3	4.1	3.2	3.7	0.1	0.1	6.4	8.3	4.7	6.7	12.5	6.7	0	0.2	0.4	1.2	0	0.2	0.4	0.6	0.3	5.5	3.8	31.2	24.7	27.6	19.3	21.6	1.4	1.1
HyS_STRGr.1604							Cluster_976(3)	0.18	1232	0.2	0	0	0.1	0.1	0.1	0	0	0	0.3	0.1	0	0.4	0	0.4	0.3	0.3	0	0	0.6	0.4	0.3	0.4	0.6	0.1	0.4	0	0.3	0	0	0	0.1	0.1	0	0.7	0.4	3.1	4.5	5.6	0.9	2.8	0.1	0
HyS_STRGr.16042						DFAM:TE-X-7_DR,7.80E-04;	Cluster_1292(3)	0.23	433	0.8	0	0	0	0.5	0.4	1.5	0.5	0	2.3	0.7	15	6.4	8.6	9.7	5.7	9.2	0.5	1.6	14	10	9.1	12.1	46	9	0	0	0	0	0	0.8	0	2	0.9	8.3	7.3	20.2	11	24.2	27.2	22	0	0
HyS_STRGr.16046									1345	0	0	0	0	0	0	0	0	0	0	0	0	0	0.6	0.2	0.1	0.3	0	0	0	0	0	0	0	0	0.1	0	0	0	0	0	0	0	0	0.9	0.5	3.1	1.9	2	1.5	1.7	0	0
HyS_STRGr.16065						DFAM:DNA2-13_DR,1.40E-04;	Cluster_95(16)	0.33	254	0.5	0	0	0.4	0	1.1	0	0.5	0.8	2.8	1.7	5	16	6.7	8.6	3.5	8.5	0	0	7.6	9.8	0	16.8	10.2	9.1	95.9	34.5	85.2	142.7	138.9	104.6	18.4	103.6	27.5	129.5	51.3	91.6	101.1	94	110.8	110	118	117.9
HyS_STRGr.16067							Cluster_118(7)	0.19	4981	0	0	0.1	0	0	0	0.1	0	0	0.1	0	0.1	0.1	0.3	0.4	0.2	0.2	0	0	0.3	0.6	0.1	0.5	0.5	0.4	0	0	0	0	0	0	0	0.1	0.1	0.8	0.3	2	3.3	3.5	2.6	3.1	0	0.1
HyS_STRGr.1607									252	1.9	0	0	0.8	3.7	3	7.7	0	0.7	3.9	3.2	0	0	0	2.4	4.2	2.7	2.4	0.8	0	0	0	0.7	0	0	0.7	1.4	6.3	0	7.4	0.5	5.8	5.2	2.2	1.3	2	2.6	2.5	2.1	1.7	0	3	1.1
HyS_STRGr.1608									102	0	0	0	0	0	0	0	0	0	0	0	0	0	12	0	0	5.3	0	0	0	7.4	0	10.6	4.5	0	0	0	0	0	0	0	0	0	0	21.6	5.1	0	14.2	51.7	7.8	22.5	0	0
HyS_STRGr.16085						DFAM:ZipCav-5.1552,6.70E-04;	Cluster_155(11)	0.39	142	0	0	0	0	0	0	0	0	2	0	0	0	8	0	2.2	2.3	5.4	0	0	17.4	14.8	2.3	12.9	11.4	8.2	0	0	0	0	0	0	0	2	0	3	0	8.6	16.4	14.1	9.4	20.1	0	0
HyS_STRGr.16087									498	0	0.2	0.4	0	0	0	0.6	0	0.4	0.3	0.4	0	0.7	0	0	0	0.5	0.4	0.2	0.6	0.6	0.4	0.5	1.1	0.7	0	0.4	0.3	0	0.5	0	0.2	0.3	0.6	0.1	0	0	4.2	0.6	2.3	1	0.3	0
HyS_STRGr.1609		P0C8Z3.1	1.35e-11	Bos taurus	Ubiquitin carboxyl-terminal hydrolase 22		Cluster_439(2)	1	394	0	0	0	0	0	0	0	0	0	0	0	0	2.7	0	1.4	0	1.1	0	0	0	0.6	0	1.6	0.3	0	0	0	0	0	0	0	0	0	0	0.2	0	4.5	13.9	15.7	6.9	11.6	0.4	0
HyS_STRGr.16092							Cluster_852(4)	0.13	1404	0.1	0	0	0	0	0	0.1	0	0	0.2	0.1	0	0.4	0.9	0.3	0.6	0	0.2	0.1	0.5	0.6	0.5	0.6	0.4	0.4	0	0	0.3	0	0.1	0	0	0.2	0	0.4	0.5	1.2	0.5	2.5	2.5	0.7	0.2	0.2
HyS_STRGr.16096							Cluster_1505(2)	0.35	164	0	0	0	0	0	0	0	0	0	3	0	9	19	18.3	15.8	7.3	10.1	3.5	0	9.4	15	3.4	6.5	10.3	7.7	0	0	0	0	0	0	0	0	0	27.2	7	32.4	62.4	64.4	37.2	72	0	0
HyS_STRGr.1610		P04146.3	8.01e-27	Drosophila melanogaster	Copia protein	XM_031573940.2 PREDICTED: Clupea harengus uncharacterized LOC116221867 (LOC116221867), transcript variant X1, mRNA,5.05E-10	Cluster_76(15)	0.21	1851	0	0	0	0	0	0	0	0	0	0.1	0.1	0	0.1	0.4	0.5	0.3	0.3	0	0.1	0.2	0.1	0.1	0.2	0.1	0.2	0.1	0	0.3	0	0.4	0.3	0	0.1	0	0.6	0.3	1.3	4.4	4.7	3.5	4.3	0	0.1
HyS_STRGr.16102							Cluster_486(2)	0.04	2071	0.2	0.3	0.4	0.5	0.4	0.1	0.1	0.2	0.3	0.1	0.1	0.3	0.1	0.2	0.2	0	0.1	0.1	0.1	0.3	0.8	0.7	0.8	1.2	0.9	0.6	0.6	0.6	0.6	0.4	0.7	0.9	0.7	0.9	0.6	0.2	0.6	1.2	0.4	1	0.4	0.1	0
HyS_STRGr.16104							Cluster_250(5)	0.13	1247	0	0	0	0	0	0	0	0	0.1	0.2	0.2	0	0.4	0.4	0.7	0.4	0.5	0	0	0.3	0.2	0.3	0.3	0.3	0.2	0	0	0	0	0	0	0	0.1	0	1.3	0.4	2.1	6.6	6	3.5	4.2	0.2	0.1
HyS_STRGr.16105							Cluster_94(21)	0.89	133	0	0	0	0	0	0	0	0	0	3.1	0	9	0	0	0	7.3	0	0	0	4.8	0	0	0	0	0.2	0	0	0	0	0	0	0	1.9	5.3	100.7	16.1	24.6	0	1.5	24.1	0	1.6	9.8
HyS_STRGr.16106							Cluster_25(14)	0.98	110	0	0	0	0	0	0	0	0	0	8.4	1.5	0	0	0	0	0	4.8	0	0	2.8	0	3.6	12.2	0	0	149.5	7.7	66.8	179.8	121.5	155.5	9.1	134.1	8.9	230.2	19.2	76.6	0	126.2	0	61.1	37.4	29.5
HyS_STRGr.16107							Cluster_1817(2)	0.09	674	0.1	0.3	0.6	0	0.4	0.2	0.3	0.1	0.1	0.7	0.4	0	0	0	0.1	0.1	0.1	0.7	0.5	0.1	0	0.3	0.3	0.4	0	0	0.2	1.4	0.6	0	0.1	0	0.3	0.2	0	0.5	0	0	0.4	0.3	0.4	0.3	0.9
HyS_STRGr.16117							Cluster_2166(2)	0.53	529	6	8.8	9.1	4.8	5	4	5.4	5.7	7.3	5	8.7	4.1	1.7	0	5.9	5.1	4.3	3.1	2.5	0.8	0.7	2	3.6	2.8	2.5	2.4	10.3	9.3	5	9	4.2	10	5.8	12.4	2.6	11	2.1	3.7	7.4	3.5	4.1	3.2	5.6
HyS_STRGr.1614							Cluster_27(28)	1	195	0	0	0	0	0	0	0	0	0	0	0	0	0	0	0	0.5	1.1	0	0	4.9	0	0.9	0	0	1.6	0	0	0	0	0	0	0	0	0	0	0	0	0	15.2	7.4	2.4	1.6	0
HyS_STRGr.16140							Cluster_237(5)	0.15	3238	0	0	0	0	0.1	0	0	0	0	0.2	0	0.5	0.2	0.5	0.6	0.3	0.4	0	0	0.4	0.3	0.1	0.3	0.7	0.1	0	0.1	0	0	0	0	0.1	0	0.1	1.8	0.8	4.6	4.9	5.3	4.2	4.6	0.1	0.1
HyS_STRGr.16146							Cluster_589(7)	0.22	1079	0	0	0.3	0	0	0	0	0	0	0.6	0.1	0.7	1.3	0	0.7	0.6	0.4	0	0	0.8	1.1	0.3	0.5	0.6	0.7	0	0	0	0	0	0	0.2	0.1	0.1	3	1.6	6.1	8.8	8.9	4.9	6.8	0.4	0
HyS_STRGr.16147									374	0	0	0	0	0	0	0	0	0	0	0.4	0	0	0	0	0	0	0	0	0	0	0	0	0.4	0.3	0	0	0	0	0	0	0	0.3	0	1.7	0.9	0	4.5	3	7.6	2.3	0	0
HyS_STRGr.1615							Cluster_2137(2)	1	288	0	0	0	0	0	0	0	0	0	0	0	2.7	0	0	0	0	0	0	0	4.7	0	1	3.4	11	0	0.5	0	0	0	0	0	0.6	0.4	0	2.4	3	10	18.8	9.7	8.9	14.3	0.8	0
HyS_STRGr.1616						XM_028540436.1 PREDICTED: Dendronephthya gigantea uncharacterized LOC114520211 (LOC114520211), mRNA,5.14E-06	Cluster_23(16)	0.29	694	0	0	0	0	0	0	0	0	0	0.3	0.2	0	2.6	1.8	1.4	1.2	1.6	0.4	0.1	2.8	3.9	2.5	3.3	2.3	1.4	0.8	0.6	0	0	0.2	0.1	0.8	1.4	0	3.2	3.4	7.5	9.4	16.6	9.2	18.1	0.2	0.3
HyS_STRGr.16161		Q9H5L6.2	0.000109	Homo sapiens	DNA transposase THAP9	XM_047269946.1 PREDICTED: Hydra vulgaris uncharacterized LOC101241084 (LOC101241084), transcript variant X1, mRNA,8.71E-09	Cluster_151(28)	0.46	3916	0	0	0	0	0	0	0	0	0	0.5	0	4.6	5.6	2.8	9.5	5.7	6.5	0	0	1.3	0.5	1.7	2	4.5	1.4	0	0	0	0	0	0	0	0.2	0.2	2.4	0.5	7.1	31.7	28.4	45.2	50.6	0.4	0.4
HyS_STRGr.16168									122	0	8.1	2.6	0	0	0	0	1.9	0	5.7	5.4	0	0	0	0	0	2.2	0	2.7	3.2	9.6	0	2.8	0	0	3.2	0	0	0	0	2.5	0	0	8.1	4.3	0	11.5	0	0	5.9	0	0	0
HyS_STRGr.1617							Cluster_23(16)	1	704	0	0	0	0	0	0	0	0	0	0	0	0	1	1.7	1	0	0.8	0	0	1.1	0.8	0	1.1	0.6	0	0	0	0	0	0	0	0.8	0	0	0.2	0	0	10.1	1	4.3	2.4	0	0
HyS_STRGr.16173							Cluster_75(5)	0.22	1136	0.3	0.1	0.1	0	0.3	0.3	0.1	0.3	0.2	0.5	0.6	0.7	1.2	0.9	0.8	0.7	0.7	0.6	0.7	0.7	1.6	1	1.4	1.3	0.7	0.4	0.1	0.3	0	0.5	0.1	0.6	0.4	0.3	1.6	1.3	2.5	2.5	1.6	2.5	1.6	0.2	0.2
HyS_STRGr.16180									180	0	0	0	0	0	0	0	0	0	0	0	0	0	0	0	0	0	0	0	4.7	0	1.4	2.7	1.7	0	0	0	0	0	0	0	0	0	0	1.8	0	0	0	0	0	0	0	0
HyS_STRGr.16189							Cluster_1741(5)	1	237	0	0	0	0	0	0	0.4	0	0.4	0	0	11.5	4.9	0	0	0	0	0	0	0	0	0.5	2	0	0	0	1.5	0.8	0	0	0	1.6	0	0	0	0	0	0	0	0	0	0	0
HyS_STRGr.16191									101	0	0	0	0	0	0	0	0	0	0	0	0	0	0	0	0	0	0	0	0	0	0	0	0	0	0	0	0	0	0	0	0	0	0	3.1	0	0	0	0	0	0	0	0
HyS_STRGr.16192		Q9M2U3.1	6.8e-22	Arabidopsis thaliana	Protein ALP1-like	DFAM:Acol_PIF_Ele1,1.60E-43;XM_044306901.1 PREDICTED: Acropora millepora putative nuclease HARBI1 (LOC122947521), mRNA,2.00E-13			1597	0	0	0	0	0	0	0	0	0	0.1	0.1	0.9	0.3	1.4	1	0.9	0.9	0	0	0.6	0.4	0.4	0.4	0.2	0.2	0	0	0	0	0	0	0	0	0	0.6	0.4	0.9	3.1	4	3.2	3.2	0	0
HyS_STRGr.16195						XR_008267042.1 PREDICTED: Octopus bimaculoides uncharacterized LOC128251257 (LOC128251257), ncRNA,1.08E-13	Cluster_206(17)	0.16	875	0	0	0	0	0	0	0	0.1	0	1.6	0.2	0	5.7	10.7	9.6	6.3	4.6	0	0	9.9	10.4	4.5	13.3	9.6	4.3	0	0	0.2	0	0	0.1	0.3	0.7	0.6	10.4	14.9	34.3	110.9	102.5	70.3	79.5	1.3	1.1
HyS_STRGr.16197									1113	0.2	0.1	0.1	0	0.1	0.1	0.2	0.2	0.1	0.1	0.5	0	0.2	0	0.2	0.1	0	0.3	0	0.1	0.1	0	0	0.1	0.1	0.1	0.1	0.2	0	0	0.1	0	0	0	0.5	0	0	2.1	1.3	0.9	1.3	0.1	0.1
HyS_STRGr.16198									473	0.7	0.2	0.6	0	0	0.3	0.9	0.9	2.6	2	0.9	0	0	1.5	3.7	3.5	3.7	3.8	2.1	2.8	5.2	4.4	4	9.3	5.4	0.7	0.8	1.8	0	0.8	0.5	3.4	0.2	3.9	0.3	1.4	0	2.3	1.3	1	1.5	4.1	0.6
HyS_STRGr.16199							Cluster_1662(3)	0.47	399	0	0.3	0	0	0.1	0	0	0	0	0	0	0	0	0	0	0	0	0	0	0.5	0	1	0	0.1	0	0	0	0.4	0	0	0.2	0.7	1.1	0.8	0.3	2.7	0.5	0	2.5	0	1.4	1.1	0
HyS_STRGr.16201							Cluster_219(6)	0.6	234	0.8	0	0	0	0	0.5	0	0.1	2.4	4.8	0.3	16.7	11.2	6.6	0	0	0.1	0	0.6	0	0	0	0	0	0	0.5	0	0	0	2.8	0	0	3.8	0.4	11.6	3.9	31.8	0	0	0	0	1.6	0
HyS_STRGr.16202						FAK,7.86E-13;	Cluster_2614(69)	1	241	0	0	0	0	0	0	0	0	0	0	0	0	0	0	0	0	2.1	0	0	0	0	0	0	0	0	0	0	0	0	0	0	0	6.8	0	15.7	9.6	17.3	36.6	10.3	96.4	76.9	0	1.7
HyS_STRGr.1622							Cluster_137(8)	0.26	264	3.2	1.4	4	6.6	3	5	4.9	8.4	7.8	8.1	2.2	20.3	9.7	0	5.9	6.8	2.4	8.4	7.7	14.6	13	8.8	8.3	71.7	11.6	6.4	3.7	0	2.6	6.8	3.4	5.3	5.3	3.9	4.1	4.4	12	11.2	1.9	0	8.6	4.5	3
HyS_STRGr.16234		Q9JJ57.2	4.92e-18	Mus musculus	Kv channel-interacting protein 1				216	0.5	0	0	0.6	0	0	0	0	0	0	0	0	0	0	0	1.1	5.5	1.1	1	0	2.1	0.9	0.9	0	0	0.9	0	0	0	2.2	0	0	0	0	0	0	0	0	3	0	0	1.4	0
HyS_STRGr.16235									137	0	0	4.3	0	1.5	0	0	0	0	6	0	25.4	0	0	2.4	0	5.7	0	0	2.7	5.3	7.3	0	9.2	17.4	0	0	0	0	0	0	0	2.2	0	0	9.7	0	0	0	9.9	10.5	0	0
HyS_STRGr.16243							Cluster_237(5)	0.14	3250	0	0	0	0	0	0	0	0	0	0.2	0	0.5	0.9	0.9	0.6	0.4	0.3	0	0	0.3	0.3	0.1	0.3	0.2	0.2	0	0	0	0	0	0	0	0.1	0	1.2	0.4	3.6	3	2.3	1.5	2.6	0.1	0.1
HyS_STRGr.16270		P11369.2	3.17e-11	Mus musculus	LINE-1 retrotransposable element ORF2 protein	DFAM:Acol_gypsy_Ele46,3.50E-09;XM_048892010.1 PREDICTED: Ostrea edulis uncharacterized LOC125660170 (LOC125660170), mRNA,2.01E-11	Cluster_28(53)	0.18	3411	0	0	0	0	0	0	0.1	0	0.1	1.1	0.2	2	5.5	8.4	7.2	5.6	5.7	0.2	0	4.4	4.8	2.7	6.5	4.6	1.5	0.2	0	0.1	0	0.1	0.1	0.1	0	0.1	5	4.8	19.5	55.9	61.5	39.8	41.2	0.3	0.4
HyS_STRGr.16271									188	0	0	0	0	0	0	0	0	0	0	0	0	0	0	0	0	0	0	0	5.7	0	0	0	1.5	0	0	0	0	0	0	0	0	0	0	4.8	3.6	0	0	16	2.9	12.7	0	0
HyS_STRGr.1629									940	0.2	0.3	0.1	0.1	0.1	0.3	0.1	0	0.1	1.3	0.1	3.3	1.7	3.5	4.6	4.7	3.8	0.1	0	0	0.1	0	0	0.5	0	0	0.3	0.4	0	0.1	0.1	0.2	0.1	0.1	0.5	0.2	1.6	2.5	1.9	1.6	1.4	0	0.1
HyS_STRGr.16293							Cluster_1658(14)	0.44	709	0	1.1	0.6	0	0.7	0.3	0.8	0	1	0.3	0.4	0	0	0	0.9	1.2	2	0.5	0.3	0	2.4	1.1	2.2	0.9	0.7	0.3	0	0.5	0	0	0	1.3	0.8	0	0	0.2	0	1.1	0.9	3.8	2.2	0.3	0.5
HyS_STRGr.163						XR_008264684.1 PREDICTED: Octopus bimaculoides uncharacterized LOC128248515 (LOC128248515), ncRNA,7.78E-08	Cluster_22(44)	0.34	1708	0	0	0	0	0	0	0	0	0	0.1	0.1	0.6	0.1	0.5	0.7	0.8	0.7	0	0	1.1	1.2	0.8	1.5	1.1	0.6	0	0	0	0	0	0	0	0.1	0	2.5	1.7	3.5	9.9	11.9	7.6	8.6	0.1	0
HyS_STRGr.16301		O00370.1	1.76e-15	Homo sapiens	LINE-1 retrotransposable element ORF2 protein	DFAM:RTE-1_DR,1.10E-06;XM_048892010.1 PREDICTED: Ostrea edulis uncharacterized LOC125660170 (LOC125660170), mRNA,2.40E-11	Cluster_13(32)	0.24	4061	0.1	0	0	0	0.1	0.1	0.1	0.1	0.1	0.5	0.4	1.9	1.2	0.8	1.3	0.8	1	0.1	0	0.7	0.8	0.6	0.6	0.9	0.6	0.2	0.2	0	0.2	0.2	0.1	0	0.2	0.1	3.5	0.9	6.9	4.9	5.1	5.5	5.1	0.1	0.1
HyS_STRGr.16304						DFAM:Academ-1_Testu,1.20E-05;	Cluster_213(4)	0.91	328	0.5	0	0	1	0.2	0.9	0.5	0.3	0.4	0.2	0	0	0	0	1	0	0.4	0.5	0	0.9	0	1.2	1.5	0.9	1.1	0	0.8	1.5	0	0	0.7	1.4	1	1.9	0.8	0.6	0	0	2.5	0	0.7	1.2	1.9
HyS_STRGr.16305							Cluster_213(4)	0.92	154	0	0	0	0	1.1	0	1.9	4.8	0	0	0	0	0	0	0	1.4	0	0	0	4.3	2.9	1.9	5.1	2	0	0	0	0	0	0	4.5	0	0	5.3	0	5.2	0	0	0	4.1	0	2.5	0
HyS_STRGr.16309						XM_047284369.1 PREDICTED: Hydra vulgaris uncharacterized LOC124815593 (LOC124815593), mRNA,3.04E-11	Cluster_664(2)	0.72	427	0	0	0	0	0	0	0	0	0	0.1	0	0	1	0.9	0.5	0	1	0	0	0.4	0.3	1	2.4	2.3	1.1	0.3	0	0	0	0	0	0	0	0	1.6	0.7	4.9	6.8	3.6	4.5	4.6	0	0
HyS_STRGr.1631							Cluster_237(5)	0.23	913	0	0	0	0	0	0	0.2	0	0	0	0.4	0	0	0	0	0	0.2	0.6	0	0	0	0	0	0	0	0.2	0	0	0.5	0	0	0	0	0	1.3	0.3	2.5	0.7	3.3	0	1.1	0	0
HyS_STRGr.16311							Cluster_976(3)	0.31	891	0.1	0.2	0	0	0	0	0	0	0.1	0.1	0	0.5	0.3	0.6	0.8	0.5	0.5	0.2	0.2	0.5	0.9	0.8	0.5	1.3	0.8	0	0	0.4	0	0.1	0	0.2	0	0	1.4	1.2	2.5	8.4	10.3	5.4	7.5	0.6	0.3
HyS_STRGr.1633		Q0WVW7.2	5.99e-13	Arabidopsis thaliana	ATP-dependent DNA helicase Q-like 5	XM_022948451.1 PREDICTED: Stylophora pistillata zinc finger BED domain-containing protein 1-like (LOC111341472), mRNA,9.80E-24	Cluster_296(13)	0.41	2822	0	0	0	0	0	0	0	0	0	0.6	0.1	1.3	2.7	4.6	3.3	4.3	5.4	0	0	3.3	5.1	3	5.3	6.4	4.4	0.1	0.3	0	0	0.1	0.2	0.1	0.1	0	2.3	0.8	5.8	7.4	7.1	7.8	10.2	0	0.1
HyS_STRGr.16333									144	2.9	0	2	0	0	0	0	0	0	0	0	0	0	0	0	0	0	0	0	0	0	0	0	0	0	0	0	0	0	0	0	0	4	3	0	0	0	0	0	0	0	0	0
HyS_STRGr.16343							Cluster_421(2)	0.52	428	0	0	0	0	0	0	0	0	0	0	0	0	0	0	0.3	0.3	0	0	0	0	0	0.7	0.7	0	0.2	0	0	0	0	0	0	0	0	0	0.9	0.7	1	0	1.6	0	0.9	0	0
HyS_STRGr.16344							Cluster_22(44)	1	147	0	0	0	0	0	0	0	0	0	0	0	0	0	0	8.7	3.7	6.2	0	0	9.8	14.6	14.8	26.5	19.5	16.5	0	0	0	0	0	0	0	0	0	11.3	0	33	71.6	80.6	48.8	119.1	0	0
HyS_STRGr.16351							Cluster_28(53)	0.96	150	0	0	0	0	0	0	0	0	0	0	0	0	0	0	2	0	1.7	0	0	0	4.5	0	0	0	1.8	0	0	0	0	0	0	0	0	0	0	0	7.8	0	0	0	3.1	0	2.8
HyS_STRGr.16353							Cluster_27(28)	0.65	1236	0	0	0	0	0	0	0	0	0	0.1	0	0	0.3	1.5	0.1	0.3	0.5	0	0	0	0	0.1	0	0.3	0	0	0	0	0	0	0	0	0	0	1.1	0.1	5.2	3.3	2	2.4	4.2	0	0
HyS_STRGr.16357							Cluster_2460(26)	0.61	317	0	0	0	0	0	0	0	0	0	0	0.5	0	0	0	0	0	0	5.3	7.1	3.6	0.5	0	0.6	1.1	0	0	0	0	0	0	0.3	0	0	0	0.3	0	5.7	1.8	2.3	6.5	1.1	102.5	93.7
HyS_STRGr.16359									174	0	0	1.4	0	0.9	0	0	0	0	0	0	0	0	0	0	0	0	1.6	0	1.7	0	0	0	0	0	1.5	0	0	12.5	0	1.1	0	0	8.7	0	8.4	0	0	0	0	0	0	0
HyS_STRGr.16384							Cluster_922(2)	0.25	401	0	0	0	0	0	0	0	0	0	0.3	0	0	0	1	1.3	1.7	0.5	0	0	0	0	0	0	0	0	0	0	0	0	0	0	0	0.5	0	1.3	0	1.1	2	3.5	1.3	0	0	0
HyS_STRGr.16389							Cluster_2958(7)	0.99	170	2.9	0	4.4	1.9	0.9	0	1.6	0	0	1.7	1.6	0	0	0	1.7	1.7	2.8	4.6	1.6	0	5.3	0	0	0	0	7171.8	3004.2	2993.5	17740.2	7002.6	5006.9	2692.2	3755.2	2495.7	3062	7428.3	1157.7	729.1	543.2	3794.1	3640.6	5361.5	5918.6
HyS_STRGr.16391						DFAM:AnoCau-1.0,2.20E-05;			239	0	0	0	0	0	0.6	0	0.5	0.8	0.9	0	4	6	2.9	0	4.6	1.5	1.8	0	4.3	0	0	0.7	0	0.7	3.9	0	7	3.2	5.5	2.4	1.8	3.3	1.2	14.6	0	8.9	11.2	7.2	13	5.5	57.9	108.8
HyS_STRGr.16393									293	0	0	0	0	0	0	0	0	0	0.3	0	0	11.2	0	1.8	2.6	5.1	0	0.6	8.1	12.5	10	9.7	9	9.7	0	0	0	0	0	0.4	0	2.6	0	3.3	0	5.8	12.7	11	13	14.8	1.5	0
HyS_STRGr.16395		Q4R6D3.1	6.91e-18	Macaca fascicularis	Putative ubiquitin carboxyl-terminal hydrolase 50	DFAM:HERO-2_DR,2.60E-125;	Cluster_5(6)	0.03	19479	0	0	0	0	0	0	0	0	0	0	0	0	0	0	0	0	0	0	0	0	0	0	0	0.1	0	0	0	0	0	0	0	0	0	0	0	0	0	0.2	0.5	0.2	0.4	0	0
HyS_STRGr.16400		Q9H5L6.2	5.74e-07	Homo sapiens	DNA transposase THAP9	XM_047286705.1 PREDICTED: Hydra vulgaris uncharacterized LOC124816953 (LOC124816953), mRNA,3.21E-09	Cluster_151(28)	0.56	3417	0	0	0	0	0	0	0	0	0	0	0	0	2.6	0	11.3	14.6	11.3	0	0	0	1.1	1.4	0	3.1	1.1	0	0	0	0	0	0	0	0	0	0	0	0	5.6	1.9	3.5	2.5	0	0
HyS_STRGr.16402									1104	0	0	0	0	0	0	0	0	0	0	0	0	0.2	0	0.3	0.1	0.2	0	0	0.1	0.1	0.2	0	0.2	0	0.1	0	0	0.6	0.1	0.1	0	0	0	0.5	0.3	1.1	2.4	3.2	2.7	3.3	0.1	0.4
HyS_STRGr.16404							Cluster_280(17)	0.7	251	0	0	0	0	0	0	0	0	0	0	0	3.6	0	0	0	0	0	0	0	0	0.8	0	0	1.8	0	0	0	0	0	0	0	0	0	0	0	1	2.7	12.5	6.5	3.4	5	0	0
HyS_STRGr.16405						DFAM:Halyomorpha_halys-5_family-1919,1.50E-05;XR_007026108.1 PREDICTED: Hydra vulgaris uncharacterized LOC124817788 (LOC124817788), ncRNA,1.05E-19	Cluster_645(28)	0.19	1104	0	0	0	0	0	0	0	0	0	0.1	0	0	0	0	0	0.3	0	0	0	1.3	0.6	0.1	1.8	0	0.5	0	0	0	0	0	0	0	0	0.1	2.2	0.5	5.8	0.7	2.1	0.5	1.1	0.3	0
HyS_STRGr.16418									1801	1.2	1.2	1.2	1.4	1.1	0.9	1	1.1	1.4	1.1	0.9	0.8	0.6	1.1	1.8	1.8	2	0.6	0.6	5	4.8	2.4	3.4	2.4	1.6	0.8	1.2	1	1.3	0.9	0.8	1.1	1.3	1	0.5	0.3	0.1	1.9	2.8	3.3	2.8	0.3	0.3
HyS_STRGr.16421		Q95SX7.1	0.00052	Drosophila melanogaster	Probable RNA-directed DNA polymerase from transposon BS		Cluster_326(5)	0.46	2633	1.2	1.5	1.1	1	1.4	1.6	2.2	1.3	1.3	1.7	2	1.4	3	2.5	2.1	1	1.5	1	1.2	1.1	1.7	0.4	0.4	0.4	0.5	2.3	2	1.4	1.1	1.9	2.6	1.9	1.3	2.2	2.5	1.1	5	4.6	5.6	2.9	3.1	1	0.8
HyS_STRGr.16437									236	0.4	0.8	0	1.4	3.4	0	1.8	1	0.8	4.5	2.7	0	6.1	0	1.8	0	3.2	0.5	1.8	2.7	0	0.8	2.3	1.9	1.4	0	0	0	0	0.9	1.2	2.8	3.3	0	2.5	0.6	6.1	5.7	9.8	3.8	7	1.1	0
HyS_STRGr.16439							Cluster_382(3)	0.11	1330	0.2	0.2	0.3	0.1	0.2	0.2	0.1	0.6	0.4	0.9	0	2.3	2.7	6.7	2.6	2.2	2.6	0.2	0.1	2.6	2.2	0.9	2.6	2.9	1.5	0.8	0.4	0.9	0	0.5	0.9	0.8	0.3	0.6	2.4	1.7	6.4	9.2	15.6	9.3	10.7	0.6	0.4
HyS_STRGr.1644							Cluster_2468(2)	0.48	112	0	0	0	0	0	0	0	0	0	0	0	0	0	0	0	0	0	0	0	0	0	0	0	0	0	0	0	0	0	0	0	0	12.9	0	2.6	0	0	0	0	0	0	0	0
HyS_STRGr.16441							Cluster_238(5)	0.14	726	0	0.1	0	0.1	0	0.1	0	0	0	0.3	0	0	4.3	2.4	3.2	0.8	1.2	0.1	0	0.5	0.7	0.5	0.2	0.9	0.4	1.1	1.3	0.2	2.1	1.1	1.6	0.6	2.2	1	2.6	1	2.3	8.5	4.3	4	5.1	1	0.5
HyS_STRGr.16446						DFAM:Halyomorpha_halys-5_family-1919,4.30E-05;XR_007026108.1 PREDICTED: Hydra vulgaris uncharacterized LOC124817788 (LOC124817788), ncRNA,2.19E-16	Cluster_645(28)	0.2	1063	0	0	0	0	0	0	0	0	0	1.8	0.4	3.2	5.9	2.5	4.8	1.5	2.4	0	0	1	2.6	2.2	2.5	1.7	2.4	0	0	0.2	0	0	0	0	0.7	0.1	10.5	2.3	25.7	11	14	12.3	10.2	0	0.7
HyS_STRGr.16448		Q95SX7.1	5.65e-06	Drosophila melanogaster	Probable RNA-directed DNA polymerase from transposon BS	DFAM:Halyomorpha_halys-1_family-494,4.10E-07;	Cluster_284(2)	0.94	2881	1	1	1.8	1	0.7	1	1.3	0.8	1.4	1	1.4	1.2	0.2	0.6	1.3	0.9	0.9	1.1	1.6	1	1.1	0.4	0.6	1	0.7	0.7	2.2	2	0.4	0.8	0.7	1.5	0.7	1.7	0.3	0.4	1.1	0.8	0.5	0.6	0.6	0.6	0.5
HyS_STRGr.16454									420	2.2	2.2	2.1	1.4	1.4	1.9	2.6	0.5	1.3	2.5	2	0	2	0.9	0	1.5	1	1.2	2	0	0	1	0	0	0.7	1.9	2	0.9	3.4	1.3	2	2.1	3.6	2.8	1.2	0.7	0	0.9	0	0.6	2.3	1.5	0.8
HyS_STRGr.16461							Cluster_1336(3)	0.48	948	0	0	0	0	0	0.1	0	0	0	0.1	0.2	2.1	0.6	1.7	1.4	1.9	1.1	0	0	2	2.8	1	2.3	2.5	0.6	0	0	0	0	0	0	0	0.2	0	1.3	0.9	1.6	4.6	6	6	5	0.3	0
HyS_STRGr.16463									454	0.7	0.5	0.5	0.3	0.4	0.3	0.3	0.6	0	0.8	1.5	0	0	4.1	0.8	0	0.6	1.5	1	1.7	2.1	0.4	1.2	0.5	0.6	0.2	0.9	0.8	0	0	0	0	0.8	0	0.6	0.9	1.8	2.4	2.8	0.5	0	0.3	0
HyS_STRGr.16473							Cluster_171(6)	1	488	0	0.2	0	0	0	0	0	0	0	0.3	0	2.6	2.1	4.3	4.5	1.7	0.1	0	0	5.8	4.1	3	6.1	4.7	3.5	0	0	0	0	0	0	0	0	0	0	0.4	0	6.5	4.7	0	2.3	0	0
HyS_STRGr.16482							Cluster_94(21)	1	262	0	0	0	0	0	0	0	0	0	1.6	0	4	0	0	0	0	0	0	0	4	1.6	0	0.7	0	0	0	0	0	0	0	0	0	1.7	1.9	16.3	12.2	24.8	4.2	0.6	5.6	3.2	3.4	0
HyS_STRGr.16500						XM_046483893.2 PREDICTED: Haliotis rufescens mucin-17-like (LOC124120961), mRNA,8.78E-08	Cluster_239(17)	0.72	1924	0	0	0	0	0	0	0	0	0	0	0	0	0	0.6	0.5	0.8	1.1	0	0	2.4	4.2	0.8	1.1	1.8	0.5	0	0	0	0	0	0	0	0	0	0.1	0.1	0.4	1.2	1.7	0.4	1.9	0	0
HyS_STRGr.16502							Cluster_94(21)	0.31	1129	0	0	0	0.1	0	0	0	0.2	0	2	0.8	1.1	1.4	2.6	1.6	2.9	1.4	0	0	2.1	1.5	0.3	0.5	3.4	1.3	0	0	0	0	0	0.1	0.2	0.8	0.1	3.9	3.7	7.9	16.9	9.7	7.9	10.1	0.9	0
HyS_STRGr.16515							Cluster_76(15)	0.23	1940	0	0	0.1	0.1	0.1	0	0.1	0	0	0.4	0	0.2	0	0.5	0.3	0.2	0.1	0	0	0.1	0.4	0.1	0.2	0.9	0.4	0.3	0.1	0	0	0	0.2	0.3	0.3	0.1	1.7	0.6	5.2	5.5	9.7	5.8	7.5	0.2	0.2
HyS_STRGr.16516									512	0	0	0	0	0	0	0	0.4	0	0	0	0	0	0	0	0	0	0	0	0.2	0.2	0	0	0	0	0	0	0	0	0	0	0	0	0	0	0	2.2	6	5.3	0.9	3.3	0	0
HyS_STRGr.16517							Cluster_300(2)	0.45	145	0	0	0	0	0	0	0	0	0	1.3	0	0	7.8	7.4	0	0	0	0	0	0	2.4	2.2	2.1	2.7	5.9	2.2	0	0	0	0	0	0	2	0	1.4	0	16.6	39.4	40.7	4.6	35.7	0	0
HyS_STRGr.16518							Cluster_300(2)	0.02	2782	0.1	0.1	0.2	0.1	0.1	0.1	0.1	0.1	0	0.1	0.2	0.4	0.2	0.2	0.4	0.5	0.7	0.1	0.1	0.8	1.2	0.6	0.9	3.8	0.7	0.1	0.3	0	0	0.3	0.3	0.2	0.1	0.1	1.6	0.9	3	7.6	7.5	4.7	6	0.2	0.2
HyS_STRGr.1652							Cluster_344(4)	0.13	1107	0.3	0.4	0.5	0.4	0.3	0.3	0.7	0.5	0.4	0.4	0.5	2.1	2.7	1.4	1.8	0.9	1	0.3	0.5	0.7	0.6	0.1	0.5	0.5	0.3	0	0.3	0.4	0	0.1	0	0.2	0.1	0.8	1.2	1	3.7	3.8	2.3	3.9	5.3	0.1	0.2
HyS_STRGr.16520							Cluster_403(4)	0.14	2309	0.3	0.1	0.1	0.4	0.3	0.3	0.2	0.2	0.2	0.3	0.1	0.3	0.2	0.1	0.2	0.2	0.1	0.1	0.1	0.2	0	0	0.1	0.2	0	0.8	0.9	0.3	0	0.6	1	0.6	0.4	0.6	0.7	0.5	1	4.6	4.2	1.8	2.6	0.2	0.2
HyS_STRGr.16521		Q9H0W7.1	2.99e-06	Homo sapiens	THAP domain-containing protein 2		Cluster_72(5)	0.28	938	0	0	0	0	0	0	0	0	0	0	0	0	2.1	0.9	1.1	0.8	1.1	0	0	0.3	0.7	0.1	0.1	0.1	0	0	0	0	0	0	0	0	0	0	0.2	0	0.6	0.6	1.8	2.9	1.8	0	0
HyS_STRGr.16522							Cluster_2283(9)	0.45	344	0	0	0	0	0	0	0	0	0	0	0	0	0	0	0	0.5	0	2.7	1.3	1	0.8	0	0	0.9	0	0	0	0	0	0	0	0.4	0	0	3	0	0	0	1.6	1	2.2	266.8	255.5
HyS_STRGr.16524						XM_031704623.1 PREDICTED: Actinia tenebrosa uncharacterized LOC116296583 (LOC116296583), mRNA,2.60E-07	Cluster_712(8)	0.57	1588	0	0	0	0	0	0	0	0	0	0	0	0	0.5	0.3	0.5	0.5	0.9	0	0	1	1.7	0.1	0.4	0.2	0.2	0	0	0	0	0.1	0	0	0.1	0	0.2	0	0.9	0	0.8	0	2	0	0
HyS_STRGr.16536						DFAM:HAL1b,7.30E-04;			179	0	0	0	0	0.8	1.1	0	0.9	0	0.8	0	0	0	0	0	1.6	0	1.5	0	0	1.6	0	0	0	0	1.4	0	0	0	0	0	0	0	0	2.7	2	0	5.2	0	6.4	2.3	5.8	0
HyS_STRGr.16541							Cluster_34(21)	0.6	179	0	0	0	0	0	0	0	0.9	0	0	0	0	0	18.2	3.8	2.1	1.2	0	0	0	0	0	3.4	0	0	0	0	0	0	0	0	1.6	0	0	1.8	0	6.6	49.1	65.6	44.4	58.5	0	0
HyS_STRGr.16546						XM_049734467.1 PREDICTED: Syngnathus scovelli ribosome-binding protein 1-like (LOC125977658), mRNA,8.57E-11	Cluster_280(17)	0.2	1145	0.4	0.6	0.3	0.5	0.5	0.5	1	0.8	0.6	1.2	1.4	1	0.5	0.2	0.2	0.8	0.4	0.7	1.3	0.3	0.4	0.3	0.3	0.3	0.2	1.2	1.4	0.5	0.9	1.1	1.6	1.6	1.9	1.3	1.6	0.8	2	2.3	1.4	1.7	1.2	1.5	2.9
HyS_STRGr.1655									182	13.8	15.4	13.4	22.8	28.9	31.9	9.9	29.7	9.1	29.1	7.3	7.3	10.4	0	1.5	4.6	3.7	0	4.2	10.7	9.2	9.5	16.9	28.2	25.1	74.2	20.2	11.5	68.1	74	47.6	20.4	93.8	24.1	59.7	11.5	5.3	5	0	6.2	4.5	7.5	6
HyS_STRGr.16551							Cluster_94(21)	0.67	198	0	0	1.2	0	0	0	2.4	0	0	0	0.9	0	12.1	0	0	0	2.7	1.2	1	2.7	0.6	2.7	6.3	0	0	0	4.3	3.9	0	1.3	0.4	4.1	0.3	4.6	1	1.5	0	11	0	9.3	20.1	0.8	0.2
HyS_STRGr.16563						DFAM:Naiad-1_Movir,1.80E-04;	Cluster_10(9)	0.22	728	0.5	0.4	0.4	0.4	0.2	0.5	0.2	0.1	0.1	0.5	0.4	0.8	0	0	0.4	0	0.5	0.1	0.2	0.4	0.4	0	0.4	0.7	0.2	0.1	0	0.9	0.5	0.6	0	0.2	0.3	0.8	0.9	0.4	0	6.6	8.2	4.6	4.7	0.2	0.6
HyS_STRGr.16567						DFAM:HERO-2_DR,5.00E-15;	Cluster_34(21)	0.15	1637	0	0	0	0	0	0	0	0	0	0	0	0	0.2	0.8	0.5	0.2	0.2	0	0.1	0.1	0.5	0.1	0.9	0.4	0.2	0	0	0.1	0	0.1	0	0	0	0.1	0.3	0.4	1.5	12.8	19.9	8.2	13.1	0.4	0.1
HyS_STRGr.16578									405	1.7	1.8	1.7	2.2	2.6	2.2	0.9	2.2	2.8	2.4	0.3	4.3	0	2	1.9	0.3	2.3	1.6	2.2	0	0	0	0	0	0	0.9	1.6	1.5	1.2	0.4	2.8	0.3	2.6	0.4	0.6	1.9	6.4	1	3.4	2.6	0	0.4	1.3
HyS_STRGr.16579		O00370.1	2.45e-18	Homo sapiens	LINE-1 retrotransposable element ORF2 protein	DFAM:Acol_CR1_Ele2,1.20E-04;XR_001409681.2 PREDICTED: Octopus bimaculoides uncharacterized LOC106871636 (LOC106871636), ncRNA,6.32E-15	Cluster_28(53)	0.46	671	0	0	0	0	0	0	0	0	0.6	4.4	0.9	7	19.1	11.9	4.4	7.8	14	0	0.1	10.2	11.5	5.3	15.5	7.3	6	0	0.6	0.1	0	0	0	1.1	0.2	2.2	33.4	11.6	124.8	70.5	68.8	73.8	96.2	0	1.7
HyS_STRGr.16585							Cluster_104(4)	0.36	568	0	0	0	0	0	0	0	0	0	0	0	0	0	0.6	0.2	0.7	0.5	0	0	0.5	1.1	0.4	1.1	1.1	0.8	0	0	0	0	0	0	0	0	0.2	2.2	0.7	4.2	6.3	8.2	7.1	3.4	0.9	0
HyS_STRGr.16586									240	0	0	0	0	0	0	0	0	0	0	0	0	0	0	0	0	0	0	0	0	0	0	0	0	0	0	0	0	0	0	0	0	0	0	0.5	0	0	0	0	0	0	0	0
HyS_STRGr.16614		Q5BJI6.1	4.93e-21	Danio rerio	Ribonuclease P/MRP protein subunit POP5				547	66.9	93.3	102.5	80.9	78.6	79.5	110	95.1	136.9	136.7	145.1	94.6	93.3	143.7	147.3	169.8	155	200.9	178.3	28.5	31.8	16.7	19.4	24.6	21.9	76.9	114.1	104.6	66	80.2	78.8	134.7	79.6	138.3	56.5	90.6	67.6	59.9	66.3	72.6	89.2	108.7	95.5
HyS_STRGr.16617							Cluster_2846(2)	1	274	0	0	0	0	0	0	0	0.7	0	0	0	0	0	0	0	0	0	0	0	0.7	0.9	0.6	0	2.7	0	11.7	17.3	26.5	12.1	11.9	7.2	18	18.1	16.4	11.5	13.1	11.1	12.5	11.1	30.9	11.6	14.3	25.7
HyS_STRGr.16625		Q9NBX4.1	2.95e-31	Drosophila melanogaster	Probable RNA-directed DNA polymerase from transposon X-element	DFAM:Acol_CR1_Ele5,9.60E-11;	Cluster_375(2)	0.32	2445	0	0	0	0	0	0	0	0	0	0.6	0	1.2	1.3	3.4	2.1	1.1	1.5	0	0	4.9	6.8	5.6	8.2	7.7	5.5	0	0	0	0	0	0	0	0	0	1.5	0.2	4.5	7.4	9	3.6	2.9	0.2	0.2
HyS_STRGr.16627							Cluster_98(9)	0.77	1578	0.1	0	0	0	0	0	0	0	0	0	0.1	0	0	0	0	0	0.3	0	0	0.4	0.1	0	0.3	0.6	0.1	0.2	0.4	0.2	0	0.1	0	0.1	0.1	0.1	0.3	0.2	0.7	7.8	7.7	3.6	5.2	0.1	0.2
HyS_STRGr.16629							Cluster_1794(2)	0.26	687	0.1	0	0.2	0	0	0.1	0	0.1	0.5	0.6	0.1	1.9	1.8	2.6	2.8	2.6	1.5	0	0.1	3.1	3.9	0.7	1.8	2.6	1.3	0	0	0	0.6	0.2	0.2	0.1	0.1	0	2.3	0	1.9	13.3	8.8	5	5.2	0	0.4
HyS_STRGr.16630							Cluster_1794(2)	0.44	402	0	0	0	0.2	0	0	0	0	0	0.2	0	1.4	7.5	3.1	0	0.7	0.3	0	0	0.3	0.3	0	0.8	1	0.7	0.3	0	0	0	0	0	0	0	0	6.9	0.8	7.5	8.6	12.1	4	7.6	0.4	0.4
HyS_STRGr.16631									301	0.3	0	0.2	0.2	0.3	0	0	0.6	0	0	0	0	0	0	0	1.2	0	0	0	0	0.8	0.9	1.3	1	0	0.5	0	0	0	0	0	1.3	0.4	0.9	1.8	1.4	0	13.7	9.5	4.2	4.9	0	0
HyS_STRGr.16632							Cluster_1524(2)	0.1	823	0	0.1	0	0	0	0	0	0	0	0.5	0	3.1	0.7	1.7	3.1	1.1	1.5	0.1	0.1	1.5	1.8	1.3	0.8	2.2	0.5	0.3	0.2	0	0	0	0.1	0	0	0	1	0.2	2.5	6.7	15.5	6.8	9.3	0.8	0
HyS_STRGr.16640		Q7LHG5.2	6.39e-38	Saccharomyces cerevisiae S288C	Transposon Ty3-I Gag-Pol polyprotein	DFAM:ERV1-2_mMyo,4.90E-08;	Cluster_23(16)	0.61	8729	0	0	0	0	0	0	0	0.1	0	0.1	0	0.6	0.7	0.6	0.5	0.3	0.4	0	0	0.6	0.6	0.3	0.9	1	0.3	0	0.1	0	0.2	0.1	0.1	0	0	0	0.6	0.2	2.4	7.5	10.3	5.7	7.6	0.1	0.1
HyS_STRGr.16641							Cluster_221(17)	0.47	1818	0	0	0	0	0	0	0	0	0	0.1	0.1	0.3	0.4	1.1	0.9	1.2	0.7	0	0	0.6	0.9	0.3	0.6	0.4	0	0	0.1	0	0	0	0	0	0.1	0.1	1.3	0.3	3.7	4.4	4.7	4.5	4.2	0	0.1
HyS_STRGr.16642							Cluster_221(17)	0.23	404	0	0	0	0	0	0	0	0	0	0.7	0	2.2	0	2.1	2.7	0.3	1.7	0	0	0.9	2	0.5	1.3	1.1	0.8	0	0	0	0	0	0.2	0	0	0	3.2	0.1	1.9	0.1	3.6	4.1	3.1	0	0
HyS_STRGr.16643									248	0	0	0	0	0	0	0	0	0	0	0	0	0	2.7	3.3	0	1.4	0	0	0.8	0.8	0	0.7	0	0	0	0	0	0	0	0	0	0	0	1.8	0	0	3.3	4.4	1.7	1.8	0	1.1
HyS_STRGr.16646									414	0.2	0	0	0	0.1	0.2	0	0.4	0	0	0	0	0	1	0.6	0	0	0.4	1	0.6	0.8	0.3	0.4	0.3	0	0.9	2.8	0.6	1.2	0	1.5	1.5	0.3	1.4	0.8	0	0	0	0	0	0	1.2	0.5
HyS_STRGr.16647							Cluster_767(4)	0.44	1510	0	0	0	0	0	0.2	0	0.1	0.2	0.2	0.3	0	0.5	0.2	0	0.1	0.3	0.2	0.3	0.3	0	0	0.2	0	0	0.3	0.2	0.2	0.9	0.4	0.3	0.6	0.2	0.4	0.6	0.2	0.7	0	0.1	0.1	0.2	0.1	0.3
HyS_STRGr.16648							Cluster_767(4)	1	670	0	0	0.2	0	0	0	0.1	0	0.4	0	0	0.7	0	0	0	0	0	0	0	0	0.4	0	0.2	0	0	0	0.8	0.5	0	0	0.5	1.1	0.2	0	0.7	0.7	0	0	0	0	0	0.7	0
HyS_STRGr.16649									136	0	0	0	0	0	0	0	0	0	6	0	0	0	0	0	0	1.9	0	6.9	0	0	0	0	0	0	0	0	3.4	0	0	9.8	2.6	0	0	3.4	3.3	0	0	0	0	0	0	0
HyS_STRGr.16650							Cluster_1947(4)	0.5	159	0	1.8	0	0	0	0	0	1.1	0	0	1.8	0	0	0	0	0	0	0	3.6	0	0	0	0	0	0	1.8	0	0	0	0	0	0	1.6	5.1	3.5	4.9	0	0	0	0	0	0	0
HyS_STRGr.16655		P21328.1	1.89e-30	Drosophila melanogaster	RNA-directed DNA polymerase from mobile element jockey	DFAM:TE2551_SO2_FAM0612,2.70E-14;XM_015924281.1 PREDICTED: Acropora digitifera kynurenine formamidase-like (LOC107357644), transcript variant X1, mRNA,3.78E-11	Cluster_373(5)	0.63	1793	0	0	0	0	0	0.1	0.1	0.1	0.5	0.2	0.1	0	0.8	1.6	0.5	0.9	0.4	0.4	0.6	0.4	0.6	0.5	0.5	0.1	0.5	0.7	0.2	0.2	0	0.3	0.3	0.3	0.4	0.3	0.2	0.7	1.2	2.6	3.9	1.9	1.8	0.1	0.4
HyS_STRGr.16657									161	0	0	0	0	0	0	0	0	0	0	0	0	0	0	0	0	0	0	0	0	0	0	0	0	0	0	0	0	0	0	0	0	0	0	1.1	0	0	6.4	0	0	0	0	0
HyS_STRGr.16659							Cluster_1947(4)	1	578	0	0	0.2	0	0	0	0	0.3	0	0.1	0	0	0	0	0.2	0	0	0	0.2	0	0.2	0.3	0.2	0.3	0	0.2	1.2	1.5	0	1	1.7	1.6	0.6	1.3	0.8	1.1	0	0	0	1.1	0.3	1.3	0.9
HyS_STRGr.16660							Cluster_2665(2)	0.35	309	0.3	0	1	0.5	1.2	0.7	2.1	0.9	2.4	2.3	6.3	0	0	0	0.5	0.6	1.8	2.7	1.5	0	2	0	0.8	1.1	0	1.9	0	0.8	0	2.8	1.1	2.2	1.9	1.4	0.9	0.6	0	0	1.4	0	0.8	2	2.9
HyS_STRGr.16661							Cluster_767(4)	1	129	0	0	0	0	0	0	0	0	0	0	0	0	0	0	0	0	0	0	0	2.2	0	0	0	0	0	1.5	0	0.5	0	0	5.5	0	0	0	0	7.1	0	0	0	0	0	0	0
HyS_STRGr.16662						DFAM:BEL-41_DRe-LTR,4.20E-04;	Cluster_1947(4)	0.55	450	0	0	0.2	0	0	0	0	0	0.7	1.3	1.3	2.4	0.9	1.7	0.5	0.5	1.1	1.3	2.4	0	0	0	0	0	0	3.7	10.3	8.2	1	3.3	4.5	9.5	4.3	6.1	2.4	4.4	5.4	3.3	2.2	2.2	1.1	1.6	2.8
HyS_STRGr.16665						DFAM:TE0019_SO2_FAM1018,1.80E-16;	Cluster_2683(2)	0.39	360	0.4	0	0.4	0.2	0.4	1	0.8	0.2	0	1	0.8	0	2.6	0	0	0.4	0	0	0	0	0	0.7	1.6	1.6	0.3	0	0.7	0	1.5	0.9	0.3	0	0	1.6	0.9	0	0	0	0	0	0	0	0.5
HyS_STRGr.16668									1497	0.9	0.8	0.5	0.5	1	1.4	0.5	1.1	0.5	1.9	1.2	1	0.5	0.8	0.6	0.4	0.6	0.9	0.9	0	0	0	0	0	0.1	0.6	0.7	0.7	1.6	1.2	2	1.5	0.9	0.9	0.8	0.7	1.8	0.2	1.2	0.1	0.5	0.5	0.6
HyS_STRGr.16671							Cluster_1262(2)	0.19	997	0	0.2	0.1	0	0.1	0.2	0.2	0	0.1	0	0.2	0.4	0.3	0.8	0.3	0.7	0.7	0	0	1.3	1.1	0.7	1.2	1.4	0.6	0.4	0	0.1	0.7	0	0.1	0.4	0.1	0	0.3	0	2.7	2.2	2.4	2.5	3	0.2	0.4
HyS_STRGr.16674							Cluster_1475(9)	0.61	589	0	0	0	0	0	0	0	0	0.2	0	0	0	0.8	0	0.6	0.8	0.5	0	0	0.6	1.3	0.7	0.3	0.2	0.2	0	0	0	0	0	0.2	0	1.1	0	0.1	0	0	1.8	3.8	2.1	2.2	0	0
HyS_STRGr.16675									149	0	0	0	0	1.3	0	0	0	0	0	6	0	15	0	2	10.8	8.4	0	0	6.8	13.6	4.1	9.8	5.1	1.9	0	0	0	0	0	0	0	0	0	1.4	0	7.9	0	6.5	0	21.7	0	0
HyS_STRGr.1668									197	0	0	0	0	0	3.4	0	0	0	0	0	0	0	0	0	0	0	0	0	0	0	0	0	1.4	0	0	0	0	0	0	0	0	1	0	1.5	0	0	0	0	0	0	0	0
HyS_STRGr.16680							Cluster_766(4)	0.46	134	0	0	0	0	0	0	0	0	0	0	0	0	0	0	0	0	0	0	0	0	5.6	0	0	0	0	0	0	0	0	0	0	0	2.3	0	0	0	0	0	7.9	10.3	0	0	0
HyS_STRGr.16688									102	0	0	0	0	0	0	0	0	0	0	0	0	0	0	0	0	0	0	0	0	0	0	0	0	0	0	0	0	0	0	0	0	0	0	9.3	5.1	0	0	0	0	0	0	0
HyS_STRGr.16703									183	0	0	0	0	0	0	0	0	0	0.8	0	0	0	15	1.5	4.6	1.2	0	0	4.5	7.6	2.7	2.6	1.6	2.5	0	0	0	0	0	0	0	0	0	0	0	0	0	21.2	0	2.2	0	0
HyS_STRGr.16715							Cluster_718(5)	0.47	240	0	0	0	0.4	0.4	0	0	0.5	0	0	0	0	0	2.9	0	0	0.7	0	0	4.3	1.7	0.7	4.3	1.8	1.4	0	0	0	0	0	0	0.9	0.6	0	0.5	0	0	5.5	0	5.5	1.4	0	0
HyS_STRGr.16720		O00370.1	2.99e-10	Homo sapiens	LINE-1 retrotransposable element ORF2 protein	DFAM:DicSum-1.99,2.40E-04;XM_048892010.1 PREDICTED: Ostrea edulis uncharacterized LOC125660170 (LOC125660170), mRNA,7.86E-12	Cluster_13(32)	0.2	1352	0	0	0	0	0	0	0.1	0.1	0	2.4	0	9.4	11.9	1.7	4.3	3.2	3.4	0.1	0.3	5.7	6.4	3.5	5.9	5	2.2	0	0.3	0.7	0	0.7	1	0.5	1.1	0.2	27.6	7.4	32	22.1	21.4	19.6	28.8	2	1.4
HyS_STRGr.16723									796	0	0	0	0	0	0	0	0	0	0.1	0	0	0	0	0.4	0.4	0.2	0	0	5.9	7.8	3.5	3.3	2.3	2.2	0	0	0	0	0	0	0	0.2	0	1.2	0.5	1.3	4.8	3.8	2.2	2.4	1.5	0
HyS_STRGr.16726									1401	0.6	0.1	0.1	0.1	0.4	0.4	0.4	0.5	0.1	1	0.7	2.4	0.6	0.5	1	1.2	0.6	0.3	0.1	0.1	0.4	0	0	0.4	0	0.1	0.1	0.4	0.7	0.3	0.4	0.5	0.3	0.1	1.3	1.2	2.8	3.6	4.9	2.3	2.5	0.1	0.1
HyS_STRGr.16729							Cluster_922(2)	0.07	1338	0.1	0.5	0.3	0.3	0.2	0.1	0.4	0	0.5	0.7	0.2	0.6	0.4	0.7	0.4	0.3	0.2	0.2	0.2	0.4	0.7	0.2	0.6	1.4	0.5	0.2	0.6	0.3	0	0.1	0.3	0.6	0.1	0.3	0.8	0.5	1.7	2.1	4	2	3.1	0	0
HyS_STRGr.16739		P14350.2	5.97e-12	Human spumaretrovirus	Pro-Pol polyprotein	DFAM:DIRS-1b_Amnio,1.90E-10;	Cluster_524(2)	0.06	1965	0	0	0	0	0	0	0	0	0	0.7	0.1	0.3	1.5	1.7	2.4	1.4	2.2	0	0	3.5	2.2	1.1	3.6	2.3	1.4	0	0	0.1	0	0.1	0.1	0.1	0	0	3	1.6	8.6	14.4	13.5	7.1	9.2	0.2	0
HyS_STRGr.16747									290	0	0	0	0	0	0	0	0	0	0	0	0	0	0	0.6	0	0	0	0	0	0	0	0	0	0	0	0	0	0	0	0	0	0	1.6	0.7	0	0	0	0	0	0	0	0
HyS_STRGr.16755									101	0	3.5	0	0	0	0	4	0	3.7	0	3.5	0	0	0	4.1	8.3	2.7	0	11.1	0	0	0	0	0	0	0	5.9	0	0	0	3.7	0	0	0	3.1	0	0	0	0	0	0	0	0
HyS_STRGr.16756									432	0	0.5	0.5	0.5	0.4	1.6	0.3	1	0.3	0.6	0	2.6	0	0	0.3	0	0	0.3	0.3	0	0	0	0	0	0	0	0.5	0.4	0	1	0	0	1.1	0	0.3	0	0	0	0	0	0	0	0.8
HyS_STRGr.16772						DFAM:AplRuf-1.5,2.10E-04;			171	0	0	0	0	0	0	0	0	0	0	0	0	0	0	0	0	0	0	0	0	0	0	0	0	0	0	0	0	0	0	0	0	0	0	6.9	0	6	0	4.9	0	0	2.1	9
HyS_STRGr.16775									789	0.7	0.5	0.5	0.7	1	0.7	0.3	0.6	1.3	1	1.5	0	0.4	1.8	0.9	0.6	1.5	0.9	0.9	0.7	0.2	3	2.5	3.4	2.4	0.6	0	0.3	0.5	0.3	0	0.1	0.7	0.6	0.1	0.5	0	0.7	0.6	0.5	0.5	0.3	0.6
HyS_STRGr.16780									186	0	0	0	0	0	0	0	0	0	1.5	0	0	0	0	0	0	0	0	0	6.8	1.5	0	0	0	0	3.9	0	0	0	0	0	0	0	0	3.3	0	0	0	0	3	6.5	0	0
HyS_STRGr.1679						DFAM:CraTho-1.17,7.70E-04;	Cluster_1875(19)	0.33	268	0.2	0	0	1.1	0.2	1.1	0	0.9	0	1.1	0	0	0	0	8.1	3.6	2.5	0.9	3.1	2.4	12.5	1	11.2	4.6	3.5	1.3	0	3	0	7.6	3.8	0	0.4	1.5	0.9	9.6	35.7	0	9.3	7.7	9.1	130.7	163
HyS_STRGr.16802									127	0	0	0	0	0	0	0	0	0	0	0	0	0	0	0	0	0	0	2.6	0	0	5.6	0	3.5	2.5	0	0	0	0	0	0	0	0	0	2	0	0	0	0	0	0	0	0
HyS_STRGr.16805									305	0	0.5	0	0	0	0	0	0	0.5	0	0	0	0	0	0	1.1	0	0	0	0	1	0	0	0	0	0	0	0	0	0	0	0.6	0	0	0.3	0.7	1.8	5	1.4	0	2.6	0	0.7
HyS_STRGr.16816							Cluster_337(19)	0.27	1192	0.7	0.2	0.2	0.2	0.1	0	0.4	0.7	0	0	0.1	0	1.8	1.4	1.5	1.5	1	0	0	0	0	0	0.1	0.2	0.4	0.8	0	0	1.8	0	0.3	0	0.2	0.3	0.6	0	0.6	2	3.3	1	1.6	0.1	0.6
HyS_STRGr.16823									158	0	0	0	0	0	0	0	0	0	0	0	0	0	0	0	0	0	0	0	0	0	0	1.7	0	0	0	0	0	0	0	0	0	0	0	2.4	2.5	7	0	5.7	0	2.8	0	0
HyS_STRGr.16840							Cluster_1992(2)	0.3	257	0	0	0	0	0	0	0	0	0	0	0.8	7.6	0	5.7	2.3	4	2.9	0	0	6.7	12.6	3.2	12.4	4.1	7.7	0	0	0	0	0	0	0	0	0	2.8	4.7	5.1	30.2	12.2	26.5	20.9	1.9	0
HyS_STRGr.16841							Cluster_296(13)	0.22	318	0	0	0	0	0.2	0	0	0.3	0	0.5	0	0	0	0	0	0.5	0.4	0	0	0	0	0	0	0	0	0	0	0.8	0	1.6	0.3	1	0.7	1.4	0	1.8	0	0	0	0	0.8	0.6	0.7
HyS_STRGr.16842							Cluster_1086(4)	0.57	301	0	0	0	0	0.3	0.7	0	0.3	0	0	0	0	0	0	0	0	0	0	0.5	0	0.5	0	0	0	0	0	0	0	0	0	0	0	0.4	0	0.6	0.7	1.8	8.6	3	1.2	2.6	0	0.8
HyS_STRGr.16848		Q95SX7.1	0.00026	Drosophila melanogaster	Probable RNA-directed DNA polymerase from transposon BS		Cluster_22(44)	0.57	910	0	0.1	0	0	0	0	0	0	0	0.2	0	1.7	4.6	1.9	0.3	1.3	0.4	0	0	1	0.6	0.4	1	1	0.2	0	0	0	0.4	0	0	0	0	0	1.8	0.2	4.7	13.9	14.5	5	6.7	0	0.2
HyS_STRGr.16849							Cluster_11(11)	0.29	3209	0	0	0	0	0	0	0.1	0	0	0	0	0.2	0.3	0.4	0.2	0	0.2	0	0	0.3	0.4	0.3	0.6	0.9	0.2	0	0	0	0	0	0	0	0	0	0.9	0.2	0.9	2.6	2.8	1.7	1.7	0	0.1
HyS_STRGr.16851		Q09811.1	5.21e-18	Schizosaccharomyces pombe 972h-	ATP-dependent DNA helicase hus2/rqh1		Cluster_1222(4)	1	625	0	0	0	0	0	0.2	0	0	0	0.4	0.1	0	1.9	5.2	2.6	4.2	1.6	0	0	3.4	4.5	0.9	2.5	1.5	2.3	0	0	0	0	0.2	0.1	0	0	0	0.3	0.9	0.1	3.7	4.2	2.1	3.2	0	0
HyS_STRGr.16868									391	0.2	0	0	0.2	0	0	0	0	1.2	0	0	0	0	0	0.7	0.4	0	0	0	0	1.5	0	1.1	0.3	0	0.3	0	0	0	0	0	0.7	0	0	0.2	0	0	0	3.6	0	0	0.8	0
HyS_STRGr.16874						XM_029791810.2 PREDICTED: Octopus sinensis CXXC-type zinc finger protein 1-like (LOC115221611), transcript variant X1, mRNA,9.60E-10	Cluster_461(6)	0.33	300	0	0	0	0	0	0	0	0	0	3.2	0	17.1	23	4.2	12.8	3.8	8	0	0.7	6.3	10.1	6.5	7.6	17.7	1.2	0	0	0	0	0	0	0	0	0	21.5	12.1	72.3	102.2	127.1	61.8	108.7	1.8	1.7
HyS_STRGr.16892							Cluster_29(27)	0.15	2420	0	0	0	0	0	0	0.1	0	0	0.1	0.1	0.2	0.3	0.1	0.7	0.2	0.3	0.1	0	0.4	1	0.4	1.1	1.3	0.7	0.1	0	0.1	0.1	0.1	0.1	0	0.1	0	1.1	0.3	3.1	4.8	5.7	4.4	3.8	0.1	0.1
HyS_STRGr.16899							Cluster_1594(2)	0.38	130	0	0	0	0	0	0	0	0	0	0	0	0	0	0	0	0	0	0	0	0	0	0	0	0	0	0	0	0	0	0	0	0	0	0	5.6	0	0	0	0	0	0	0	0
HyS_STRGr.169									259	0.4	0.7	0.7	0.4	0.7	1.9	0	0	0	1.5	0	0	0	0	0	0	1.9	0.8	0	0	0	0	0	0	0	0	0	0	0	0.8	0	0.8	1.1	0	0	0	0	4.7	2	0	0	3.8	0
HyS_STRGr.16901							Cluster_597(19)	0.17	314	0.5	0	0	0	0.2	0.6	0	0.3	0	1	1.5	2.3	1.7	0	1.6	1.6	2.1	0	0.5	0.5	0	0.4	1.2	2.7	1.6	0	0	0.8	1.9	0	0	0	0.4	0	2.3	0.6	10.1	1.6	2.7	4.3	2.4	0	0.7
HyS_STRGr.16902							Cluster_645(28)	0.38	571	0	0	0	0	0	0	0	0	0	0.5	0	1.7	2.5	0	1.1	0.6	1.3	0.3	0.2	1	0.8	0.1	0.3	1.4	1	0	0	0	0	0	0	0.2	0.3	0	2	0.8	3.9	7	5.6	5.7	8.7	0.2	0
HyS_STRGr.1691		Q9NBX4.1	7.61e-11	Drosophila melanogaster	Probable RNA-directed DNA polymerase from transposon X-element		Cluster_236(8)	0.2	3250	0	0	0	0	0	0	0	0	0	0.2	0.1	1.2	0.4	0.7	0.5	0.3	0.4	0	0	0.4	1.1	0.2	0.8	0.5	0.6	0	0	0	0	0	0	0.1	0.1	0	1.9	1.2	5.2	3.8	4.8	2.6	3.2	0	0
HyS_STRGr.16910									395	0.5	1.2	0	0.7	0.3	0.2	1.3	2.1	1.2	2.5	4.5	0	0	2.1	1.4	3.1	2.7	2.6	3.5	1.6	2.7	3	5.8	3.9	3.2	8.5	20.1	13.7	5.1	5.9	7.7	14.8	8	11.6	2.9	12.3	1.1	7.2	1.8	3.4	0.5	7.8	4.9
HyS_STRGr.16917							Cluster_164(6)	0.54	2650	0	0	0	0	0	0	0	0	0	0.1	0	0.6	0.2	0.5	0.7	0.8	0.5	0	0	0.9	1.1	0.7	0.8	1.3	0.4	0	0	0	0	0	0	0	0.1	0	2	0.9	5.6	10.8	14	6.4	11.1	0.2	0
HyS_STRGr.16923						XR_007026108.1 PREDICTED: Hydra vulgaris uncharacterized LOC124817788 (LOC124817788), ncRNA,4.41E-09	Cluster_28(53)	0.09	4448	0.1	0	0	0	0	0	0.1	0	0	0.2	0.1	0.5	1	0.4	0.8	0.4	0.5	0	0	1.1	1.3	0.7	1.2	1.3	0.8	0.1	0.1	0.1	0	0	0	0.1	0.1	0	1.7	0.8	3.6	4.7	7.5	4.1	5.3	0.3	0.2
HyS_STRGr.16933							Cluster_1530(2)	0.67	819	0	0	0	0	0	0	0	0	0	0.6	0.1	0	0	3.1	1.1	0.3	1	0.1	0	0.3	1.6	1.4	0.6	1	0.6	0	0	0	0	0	0	0	0	0.3	0.8	0.9	3.8	4.2	3.9	0.8	3.6	0	0.1
HyS_STRGr.16934							Cluster_756(7)	0.46	333	1.4	1.6	0.9	1.9	0.9	1	2.2	2.7	1.3	0.7	0	6.5	15.3	0	6.1	5.7	2.9	0	1.3	0.5	2.6	0.9	0	0	2	2.3	0	0	0	1.1	0.7	0	2.5	0	3.9	0	9.6	6.8	14.1	3.7	7.5	0	0
HyS_STRGr.16935		O43422.2	3.02e-60	Homo sapiens	52 kDa repressor of the inhibitor of the protein kinase	XM_047273374.1 PREDICTED: Hydra vulgaris 52 kDa repressor of the inhibitor of the protein kinase-like (LOC124809323), mRNA,4.54E-29	Cluster_107(19)	0.73	4713	0	0	0	0	0	0	0	0	0	0.2	0	0.2	0.5	0.8	1	0.5	0.8	0	0	1.7	2.5	0.7	1.8	1.7	1.1	0	0	0	0	0	0	0	0	0	0.8	0.5	2.1	8.2	13.1	6.7	8.4	0.3	0.1
HyS_STRGr.16938									145	0	0	0	0	0	0	0	0	0	0	4.2	0	0	0	0	0	0	0	0	0	0	0	0	0	0	0	0	0	0	0	0	0	0	0	1.4	0	8.3	0	0	0	3.2	0	0
HyS_STRGr.16940						DFAM:Helitron2_CE,2.10E-04;XM_022108548.1 PREDICTED: Folsomia candida uncharacterized LOC110859586 (LOC110859586), mRNA,2.27E-06			113	0	0	0	0	0	0	0	0	0	0	0	0	0	0	0	0	0	0	0	0	0	0	0	0	0	0	0	0	0	0	0	0	0	0	7.6	0	0	0	0	0	3.6	0	0
HyS_STRGr.16956							Cluster_1995(15)	0.26	255	0	0	0	0	0	0	0	0	0	0	0	0	0.7	0	0	0	0	0	0	0	0	0	0	0	0	0	0	0	3.3	0	0.2	2.9	0	0	0	0	0.4	0	0.7	7.1	0	0	0
HyS_STRGr.16958							Cluster_1875(19)	0.32	279	0	0	0	0	0	0	0	0	0	0	0	0	6.2	4.4	4.8	1.8	0	3.9	7.3	5.2	5.3	11.9	15.3	8	2.8	0.3	2.8	0	0	1.1	1.1	0	0	0	2.5	4.6	0	0	0	0	6.3	62.2	70.4
HyS_STRGr.16967		Q9NBX4.1	3.17e-13	Drosophila melanogaster	Probable RNA-directed DNA polymerase from transposon X-element		Cluster_91(5)	0.06	5754	0.2	0.1	0.1	0.1	0.1	0.1	0.1	0.1	0.2	0.4	0.1	1.3	2.3	3.5	1.9	1.2	1.6	0.1	0.1	3	3.4	0.8	2.3	2.4	1.4	0.1	0.1	0.1	0.1	0	0.1	0.1	0.2	0	2.1	0.9	4.1	8	9.4	5.2	7	0.1	0.2
HyS_STRGr.16970							Cluster_684(2)	0.41	345	0	0	0	0	0.2	0	0	0	0	0.7	0	6.2	0	6.1	2.3	2.8	3	0.4	0	9.6	8.8	6.3	10.7	20.3	9.3	0	0	0	0	0.9	0	0	0	0	2.5	0.6	14.1	23.9	26.7	27.5	24.6	0	0
HyS_STRGr.16972							Cluster_337(19)	0.36	2608	0	0	0	0	0	0	0	0	0	0.4	0	0.4	3	5.3	1.5	3.4	6.7	0.1	0	1.3	1.8	1.2	1.9	2.1	1.2	0	0	0	0	0	0	0.1	0	0	0.5	0.1	1.7	11.3	14.6	5	10.5	0.2	0.1
HyS_STRGr.16974							Cluster_122(3)	0.17	801	0.1	0.3	0.1	0.3	0.3	0.3	0.2	0.3	0	1.6	1.3	3.7	1.8	0.7	1.8	2.4	1	0.4	0.9	1.4	2.3	0.5	0.8	1.5	0.6	0.6	0.4	0.5	0	0.7	0.7	0	0.3	0.6	6	1.8	11.5	18.7	21.3	16.1	13.1	1.1	0
HyS_STRGr.16988									480	0.1	0.2	0.6	1	0.5	0.6	1.1	0.1	0.4	0.1	0.2	0	0.8	3	0.5	0.7	0.4	0.2	0.7	0.2	0.8	0.4	0.2	0.9	1.4	0.2	1.6	0	0	0.3	0	0.2	0.2	0	0.4	0.3	0	4.4	1.9	1	1.1	0.3	1.3
HyS_STRGr.16989									172	0	0	0	0.9	2.6	1.2	0	0	0	2.7	4.8	0	0	5.6	0	0	0	0	0	0	0	0	4.4	3.7	5.6	0	2.8	0	0	0	0	0	0	0	1	4.3	5.9	0	0	3.4	4.9	4.1	0
HyS_STRGr.16990									271	0	0	0	0	0	0	0	0	0	0	0	0	0	0	0	0	0	0	0	0	0	0	0	0	0	0	0	0	0	0	0	0	0.5	0	0.8	0	0	0	0	0	0	0	0
HyS_STRGr.16996									108	0	0	0	0	0	0	0	0	0	0	0	0	0	0	0	0	0	0	0	0	0	0	0	0	0	0	0	0	0	0	3.2	0	0	0	2.8	0	28	0	0	0	0	0	5
HyS_STRGr.17004									269	1.3	1.3	2.5	0	0.3	0.4	0	0	0	0.3	6.2	3.1	0	2.3	1.4	2.9	0	1.4	1.3	2.7	3.9	2.3	1.7	4.2	0	1.2	0	0	0	0	0	0	2	0	0.4	2.6	0	0	0	0	0	0	0
HyS_STRGr.17008									101	0	0	0	0	0	0	0	0	0	5.3	0	0	0	0	4.1	0	2.7	0	0	0	18.5	0	0	0	0	0	0	0	0	0	0	0	3.8	0	0	0	0	0	0	0	0	0	11.3
HyS_STRGr.17009							Cluster_2110(4)	0.48	323	0	0	1.3	0	0	0	0	0	0.4	1.8	0	0	4.8	6.9	7.9	10.7	12.4	0	0	16.4	17	10.5	12.7	13.3	13.8	0	0	0	0	0	0	0	0.4	0	4.3	4	14.4	10.2	6.5	9.1	21.2	0	0
HyS_STRGr.17016									101	0	0	0	0	0	0	0	0	0	0	3.5	0	0	0	0	0	0	0	0	0	0	0	0	0	0	0	0	0	0	0	0	0	0	0	3.1	0	0	0	0	0	0	0	0
HyS_STRGr.1702									362	1.7	4.3	3	0.9	1.4	4.4	4.5	1.8	5.9	3.6	3.3	1.7	0	0	0.4	0.4	0	3.5	6.1	0.4	1.3	0	0	0	0.3	0	5.2	2.4	0	0	0.6	3.1	0.8	4.7	0.7	0.5	0	2.4	1	0	0.6	0.7	0
HyS_STRGr.17022							Cluster_340(2)	0.22	306	1.3	1	0.5	3.3	1	0.3	2.6	0.6	0.5	0.5	0	2.4	3	0	4.6	3	3.1	0	2.1	2.1	3.7	4.3	6.3	4.3	3.3	4.5	0.9	3.4	2	6.3	2.2	1.1	6.7	2.9	4.2	2	2.6	3.3	0	2.3	4	2	0
HyS_STRGr.17026									273	0	0	0	0	0	0	0	0	0	0.3	0	0	0	0	0.7	0	0	0	0	6.6	13.3	1.7	6.6	1.4	4.2	0	0	0	0	0	0	0	0	0	0.4	0	13.4	6.3	7.3	1.4	1.1	0	0
HyS_STRGr.17056		P54132.1	4.84e-38	Homo sapiens	RecQ-like DNA helicase BLM	XM_028537385.1 PREDICTED: Dendronephthya gigantea ATP-dependent DNA helicase Q1-like (LOC114517597), mRNA,4.06E-09	Cluster_296(13)	0.48	1166	0	0	0	0	0	0	0.1	0	0	0.2	0	1.4	3.8	3.2	2.6	0	2.3	0	0	0.2	0.4	0.4	0.8	1	0.5	0	0	0	0	0	0	0	0	0	1.8	1.3	0.9	2.6	4.2	7.4	6.1	0	0
HyS_STRGr.17065						DFAM:RTE-3_Hmel_A,2.70E-05;XM_014919914.2 PREDICTED: Octopus bimaculoides zinc finger and BTB domain-containing protein 24 (LOC106872801), transcript variant X1, mRNA,8.44E-13	Cluster_110(6)	0.15	1863	0	0	0	0	0	0	0	0	0	0.9	0.1	1.9	4.5	7.1	5.6	2.9	3.8	0.1	0	2.7	5	2.2	3.6	3.6	2.4	0	0.1	0	0	0	0.1	0	0.1	0.1	5.5	2.3	18.6	23.8	23.7	20.6	17.9	0.4	0.1
HyS_STRGr.17066							Cluster_2257(4)	0.45	494	0	0	0.2	0.2	0	0	0	0	0	0.8	0	4.1	0	2.9	1.3	1.9	3.3	0	0	3.8	4.3	3.1	4.6	3.8	6.6	0.4	0.4	0.3	1.8	0.3	0	0	0.2	0	2.2	0.5	2.3	2.8	7.1	6	3.3	0	0
HyS_STRGr.17067									343	0	0	0	0	0	0	0	0	0	0	0	1.9	0	0	0.4	1.4	1.1	0	0	0	1.6	0	0.3	0	0	0	0	0	0	0	0	0	0	0	0.2	0	5.7	0	1.2	2.7	2.7	0	0
HyS_STRGr.17068		Q5F4A1.1	0.001	Gallus gallus	G2/M phase-specific E3 ubiquitin-protein ligase		Cluster_177(9)	0.96	2654	0	0	0	0	0	0	0	0	0	0.3	0.2	0.6	0.6	0	0.4	0.7	0.6	0	0	0	0.3	0.1	0.5	0.2	0.1	0	0	0	0	0	0	0	0.1	0.2	0.2	0.2	1.3	0.9	1.5	1.6	2.4	0	0
HyS_STRGr.1707									136	0	0	0	0	0	0	0	0	0	4.5	0	0	0	0	0	0	0	2.3	0	0	0	0	0	0	0	0	0	0	0	0	0	0	0	0	0	0	9.4	0	15.3	0	0	15.4	19.9
HyS_STRGr.171							Cluster_1210(2)	0.5	140	0	0	0	0	0	0	0	0	0	0	0	0	0	0	0	0	0	0	0	0	0	0	0	0	0	0	0	0	0	0	0	0	0	0	0	0	53.3	0	0	0	0	0	0
HyS_STRGr.1710							Cluster_634(5)	0.26	260	1.1	0	2	0	0	2.8	4.4	2.1	0	4	3	0	7.5	9.8	4.6	6.1	8.2	4.6	5.1	10.1	9	10.7	7	9.7	5.2	0	0	0	0	0	0.5	0	0.5	0	2	0.9	2.5	14.7	8.8	10.9	14.4	5.6	2
HyS_STRGr.17114							Cluster_1753(2)	0.75	406	0	0	0	0	0	0	0	0	0	1.2	2.1	11.8	4.8	26.3	8.7	4.9	7.1	0	0	12.9	9	5.9	7.9	16	2	0	0	0	0	0	0	0	0.7	0	0.3	1.2	0.4	1.6	8.3	2.4	6.4	0	0
HyS_STRGr.17121						XM_028688126.1 Plasmodium gonderi hypothetical protein, conserved (PGO_100950), partial mRNA,2.76E-09			801	2.2	1.3	2	2.4	2.2	1.3	1.6	2.2	3	1.9	2.7	1.6	1.5	0.4	0.4	1.2	0.6	1.3	1.3	0	0.2	0.5	0.1	0	0	1.7	1.1	1.1	0	2	1.1	0.9	1.2	1.5	0.7	1	1.2	0.4	0.6	0	0.2	0.7	0
HyS_STRGr.17124							Cluster_62(15)	0.15	5284	0	0	0	0	0	0.1	0	0	0.1	0.1	0	0	0.2	0.2	0.4	0.1	0.2	0	0	0.3	0.4	0.2	0.5	0.6	0.5	0	0	0	0	0.1	0.1	0.1	0	0	0.7	0.3	1.7	2.2	2.8	1.9	2.4	0	0.1
HyS_STRGr.17128						XM_044318538.1 PREDICTED: Acropora millepora tetratricopeptide repeat protein 28-like (LOC114956243), transcript variant X2, mRNA,2.49E-16	Cluster_150(11)	0.65	1202	0	0.1	0.4	0.1	0	0.3	0.7	0.4	0.9	0	0.5	0	0	0	0	0	0	1.1	1.3	0.9	5	0	0.8	0	0	1	1.6	0.6	0	0	0.4	1.6	0	1.8	0	0	2.4	0	1.9	0	1	1.6	1.3
HyS_STRGr.17150						DFAM:CraTho-1.17,1.80E-04;	Cluster_1875(19)	0.24	369	0	0	0	0	0	0.3	0	0	0	0.6	0	0	0	1.7	3.6	0	0.6	1	0	1.5	4	0	0	0	1.1	1.6	1.7	1.7	0	0	0.6	1.6	1.1	2.6	4.6	4.8	1.8	18.6	18.9	72.2	43.1	425.6	420.5
HyS_STRGr.17159							Cluster_64(13)	0.74	176	0	0	0	0	0	0	0	0	0	0.8	0	0	0	0	0	0	0	0	0	0.3	0	0	0	0	0	0	0	0	0	0	0	0	0	0	1.9	0	0	0	0	0	0	0	0
HyS_STRGr.17162									664	0	0	0	0	0.1	0.1	0.5	0	0.1	0	0	0	0	0	0	0	0	0.4	0.3	0	0	0	0	0	0	0.1	0.2	0.2	0	0.2	0.7	0.6	0.1	0.2	0.6	0.5	0.5	0.9	1.2	1.4	2	0	0
HyS_STRGr.17182									109	0	0	0	0	2.5	0	0	0	0	0	0	0	0	0	0	0	0	0	0	0	0	0	0	0	3.2	4	0	0	0	0	0	0	0	0	0	0	0	0	35	0	0	0	0
HyS_STRGr.17184									1528	0.1	0	0	0.2	0.1	0.1	0	0.1	0	0.4	0	0.5	0	0	0.4	0.4	0.3	0	0	0.4	0.4	0.1	0.2	0.5	0.3	0.2	0.2	0.1	0	0.1	0.2	0	0.1	0.2	0.9	0.1	0.7	3.3	1.6	1.1	1	0	0
HyS_STRGr.17186									168	0	3.2	3.1	1	0	0	1.6	4	0	70.7	15.1	42.9	24.3	0	10.1	10.6	14	10	40.5	7.2	12.6	8	20	88.4	19.1	951.3	680.6	676	2093.8	1009.8	703.5	606.7	572.7	594.8	1018.7	1229.4	346.6	1384	2179.9	8799.9	9765.2	2188.7	1953.9
HyS_STRGr.1719							Cluster_2629(2)	0.6	374	0	0	0	0	0	0	0	0	0	0	0	0	0	0	0	0.2	0	0	0	0.5	1.2	0	0	0	0	0	0	0	0	0	0	0	0	0	0	0	0	2.7	1.4	0	0	0	0
HyS_STRGr.17195									263	0	0	0	0	0	0	0	0	0	0	0	0	0	0	0	0	0	0	0	0	2.1	0	0	0	0	0	0	0	0	0	0	0	0	0	3.2	0	0	0	0	0	0	0	0
HyS_STRGr.17198							Cluster_1875(19)	0.36	248	1	0	0	0	1.5	0	0	0	0	0	0	0	0	0	0	0	4.7	3.5	1.1	22.6	21.1	11.4	6.6	25	13.7	0.9	0	0	0	0	0	0	0.6	0	7.1	0	0	25.1	20.5	9.4	14.2	201.8	195.7
HyS_STRGr.17199									114	0	0	0	0	0	0	0	0	0	0	0	0	0	0	6.6	0	2.3	0	0	0	0	0	0	0	0	0	0	0	0	0	0	0	0	0	5	0	0	59.6	0	13	0	0	0
HyS_STRGr.172		O43422.2	2.97e-05	Homo sapiens	52 kDa repressor of the inhibitor of the protein kinase	XM_047289909.1 PREDICTED: Hydra vulgaris uncharacterized LOC124818814 (LOC124818814), mRNA,1.31E-33	Cluster_166(13)	0.92	3824	0	0	0	0	0	0	0	0	0	0	0	0	0	0	0	0	0	0	0.1	0	0	0.3	0	0	0	0	0	0	0	0	0	0	0	0.1	0	0	0	0	0	0	0	0	0
HyS_STRGr.17213						DFAM:Halyomorpha_halys-1_family-399,3.40E-06;XM_036502099.1 PREDICTED: Octopus sinensis uncharacterized LOC115210815 (LOC115210815), transcript variant X2, mRNA,1.29E-07	Cluster_146(21)	0.25	803	0	0	0	0	0	0	0	0	0	0	0	10.6	3.9	1.4	0	0	0	0.2	0	2.6	0.9	4.5	0.4	10	0.4	0.3	0	0	0	0	0	0	0	0	1.5	2.5	5.5	0	1.9	5.9	1.8	0.3	0
HyS_STRGr.17214						XM_019998859.1 PREDICTED: Amphimedon queenslandica uncharacterized LOC109583479 (LOC109583479), mRNA,4.70E-07	Cluster_287(2)	0.02	2849	0.3	0.1	0.4	0.2	0.3	0.5	0.1	0.7	0.5	0.6	0.3	0.2	1.6	2.6	1.2	1.8	1.7	0.4	0.6	0.5	0.8	0.4	0.6	0.5	0.3	0.3	0.4	0.5	0.2	0.5	0.4	0.5	0.3	0.4	0.5	0.4	1.3	2.6	5	2.9	2.9	0.7	0.2
HyS_STRGr.17219									221	4.6	19.4	17.7	11.6	8.8	12.6	37.9	27.9	53.5	42.1	49.3	24	24.7	76.4	57.3	87.6	70.6	98.8	74.2	13.3	37.3	29.4	19.9	49.6	15.7	8.1	21.2	14.6	3.8	11.7	13.8	9.7	17.7	26.4	13.7	29.5	17.4	36.5	33.9	19.5	35	33.7	44.7
HyS_STRGr.17221									177	1.7	0	5.6	0	2.4	0	0	0	0	3.3	0	0	0	0	0	3.2	6.5	0	0	0	0	0	0	0	0	0	0	0	0	5.1	0	0	1.3	0	0	0	0	0	0	0	2.4	0	0
HyS_STRGr.17222									159	0	0	0	0	0	0	0	0	0	1.1	0	0	0	0	1.8	1.9	3.1	1.8	0	0	0	0	0	0	0	0	0	0	0	0	0	0	0	0	4.7	0	0	0	0	0	0	0	0
HyS_STRGr.17229		P12259.4	7.97e-17	Homo sapiens	Coagulation factor V	XM_042350174.1 PREDICTED: Homarus americanus flocculation protein FLO11-like (LOC121855296), mRNA,1.40E-21			697	0	0	0	0	0	0	0	0	0	0.4	0	1.3	0.5	0	0	0.4	0.1	0.3	0.3	0	0	0	0	0.3	0	0	0	0	0	0	0	0	0	0	1.2	0	2.8	0	1.1	1.6	1.4	0.2	0.2
HyS_STRGr.1723							Cluster_1995(15)	0.51	435	0.2	5	5.2	0	0.1	0.5	2.9	0	4.9	0.5	7.5	0	0	0	2.1	1.3	4.2	3.6	3.1	1.7	0.9	0.8	3	0.9	2.2	0	2.4	0.4	0	0.4	0.8	6.6	0.2	5.7	0	1.1	0	0	4.4	0	1.4	0.9	0.5
HyS_STRGr.17235									237	0	0	0	0	0	0	0	0	0	0	0	0	0	0	0	0	0	0	0	0	0	0	0	0	0	0	0	0	0	0	0	0	0	0	0	0	0	0	0	0	0	0	0
HyS_STRGr.17238							Cluster_993(5)	0.29	238	0	0	0.8	0	0	0	0.9	0	0	0	0	0	1.4	0	5.8	5.9	2.1	1.8	0	1.6	5.7	3.6	3.1	17.8	2.4	0	0	0	0	0	0	0	0	0	0.5	0	0	43	34.7	27.4	33.1	1.1	6
HyS_STRGr.17243							Cluster_2180(2)	0.19	522	0	0	0	0	0	0	0	0.1	0	0	0	1.9	0	1.3	1.2	1.7	2.1	0	0	2.9	1.8	1.4	1.9	1.4	1.1	0	0	0	0	0	0	0	0	0	1.4	0.5	2.1	0.6	3.4	2.1	3.8	0	0.5
HyS_STRGr.17246									1173	0.2	0.1	0.3	0.2	0	0	0	0	0	0.4	0	1.3	4.4	5.2	5.6	2.9	3.6	0	0.1	0.4	0.2	0.3	0.2	0.1	0	0	0.2	0	0	0	0.1	0.1	0.1	0	1.2	0	1.7	6.2	6.1	3.8	4.2	0	0.1
HyS_STRGr.17255							Cluster_707(28)	0.46	977	0	0	0	0	0	0.1	0	0	0	1	0	0	0	4.3	1.9	1.5	1.4	0	0	2	2.5	1	3.5	4.4	1.7	0	0	0	0	0.1	0	0	0.2	0.2	3.3	0.1	0	20.9	16.2	12.2	10.2	0	0
HyS_STRGr.17269							Cluster_2684(2)	0.17	360	0	0.7	0	0.2	0	0.5	0	0	0.4	0	0	0	0	0	0	0	0	0	0	0.4	0	0	0	0	0	2.5	3.3	2.4	1.5	2.6	1.7	2.8	1.5	3.7	1.1	0.9	2.6	2.4	0	0	1.2	0.5	0
HyS_STRGr.1727		O00370.1	8.7e-16	Homo sapiens	LINE-1 retrotransposable element ORF2 protein	DFAM:RTE-1_DR,2.60E-05;XR_001409681.2 PREDICTED: Octopus bimaculoides uncharacterized LOC106871636 (LOC106871636), ncRNA,1.52E-12	Cluster_28(53)	0.08	3320	0	0	0	0	0	0	0	0	0	1.2	0.2	3.5	2.6	1.4	1.3	1	0.7	0	0.1	0.5	0.8	0.3	1.2	0.5	1	0	0	0	0	0.1	0	0.1	0	0	8.8	1.5	4.6	7.5	7	4	6	0.2	0.1
HyS_STRGr.17279									215	8.2	9.2	9.7	6.5	5.2	6.4	6.9	8.4	3.9	8.7	6.1	25.5	0	43.4	7.4	2.9	8.2	6.1	6.2	85.4	135.2	64.4	79.6	81.3	67.3	3.8	1.9	1.7	4	1.1	0	2.8	5.7	0	4.2	16.1	7.4	31.5	10	6.8	24.3	10.7	0
HyS_STRGr.17285							Cluster_96(5)	0.28	258	0	0	0	0	0	0	0	0	0	0.9	0	29.2	0	0	0	0	0	0	0	0	1	3.7	2.9	38.2	0	0	0	0	0	0	0	0.7	0	0	0.4	0	2.7	0	0	5.6	10.2	1.7	0
HyS_STRGr.17286									274	1.3	1.3	0.6	0.3	0.3	0.8	0	0	0	1	0	0	0	6.6	0	0	1.1	2	1.3	0	0	0	0	0	0.5	1.8	0	1.1	0	0	0	0	1.5	6.4	0.4	0.8	0	4.2	0	0	0	0	0
HyS_STRGr.17288									788	0	0	0	0	0	0	0	0	0	0	0	0	0	0	0	0	0.2	0	0	0.2	0.1	0.1	0.3	0.4	0.5	0	0	0	0	0	0	0	0.1	0	1	0.9	2.8	1.5	1.6	2	0.7	0	0
HyS_STRGr.17309									280	0	0	0	0	0	0	0	0	0	0.9	0	11.6	6.4	18.8	3.9	4.7	9.5	0	0	13.7	21	12.4	10	11.7	12.4	0	0	0	0	0	0	0	0.9	0	7.5	0	19.1	11.9	32.7	18.8	16.2	1.6	0
HyS_STRGr.1732						DFAM:DNA-2-24_DR,7.00E-05;XM_032951802.1 PREDICTED: Petromyzon marinus uncharacterized LOC116941118 (LOC116941118), mRNA,1.88E-16			100	0	0	0	0	0	0	0	0	0	0	0	0	0	0	0	0	0	0	0	0	0	0	0	0	0	0	0	0	0	0	0	0	11.5	5.7	6.4	5.2	0	0	0	24.3	0	26.6	0
HyS_STRGr.17339							Cluster_2600(2)	0.51	382	0.9	0	0	0.4	0	0.7	0	0.4	0	0.4	0	0	0	2.2	0	1.1	0.3	0	0	1	0.3	0	0.3	0	0.3	2.2	0	0	1.3	0.8	0.5	0	0.3	0	1.2	2.1	0	0	0.9	5.1	4.4	0	0
HyS_STRGr.17354							Cluster_251(4)	0.15	892	0	0	0	0	0	0	0	0	0	0.6	0.3	2.2	1.9	0	1.3	0	0.7	0	0	2	1.6	1.1	1.5	0	1.9	0.1	0	0	0	0	0.2	0.1	0.1	0.1	1.2	0.5	2.2	0.4	2.4	0	0.8	0.1	0.1
HyS_STRGr.17365									546	0.7	0	0.3	0.3	0.3	0.3	0.4	0.6	1.2	0.5	0.2	0	0	0	0	0	0	0	0.4	0.5	0.5	0.5	0.5	0.2	0.6	1.3	0.6	0	0	0.2	0.4	0.4	1.7	0	0.6	0.7	0	0	0	0	0	0	0.3
HyS_STRGr.17378							Cluster_62(15)	0.2	2069	0.3	0.3	0.6	0.4	0.6	1	2.1	2.5	2.9	2	3.5	7.7	7.4	3.3	3.7	4	3.7	2.5	5.3	1.1	1.8	1.9	1.4	2	1.4	0.8	0.7	0.7	1.2	0.8	1.2	1.5	1.4	1.7	2.4	2.7	6	8.1	8.5	5	5.7	2.2	2.2
HyS_STRGr.17383									100	0	0	0	0	0	0	0	0	0	0	0	0	0	0	0	0	0	0	0	0	0	0	0	0	0	0	0	0	0	0	0	0	3.8	0	0	0	0	0	0	0	0	0	0
HyS_STRGr.17385									417	0.3	0	0.3	0.2	0.3	0.2	0	0	0.5	0.5	1.4	1.4	0	0	0.6	0.6	0.7	0.6	0	0.3	0.3	0	0.2	1.5	0.4	0	0	0	0	0.7	0.2	0.3	0.2	1.6	0	0	1	0	0	0	0	0	0
HyS_STRGr.17395									177	0	0	0	0	0	0	0	0	0	0	0	0	0	0	0	0	0	0	0	0	0	8.6	1.4	0	0	0	0	0	0	0	0	0	0	0	0.9	0	0	0	0	0	0	0	0
HyS_STRGr.17397							Cluster_29(27)	0.32	805	0.4	0.2	0.2	0.5	0.1	0.1	0	0.4	0.2	3.5	0	3.4	6.7	4.2	3.3	2.9	5	0.4	0.1	0.7	2.9	0.8	2.1	2.9	1.7	1	0.5	0.4	1.3	0.8	0.2	0.3	3.4	1.4	10.7	1.4	18.1	15.7	13.2	14.5	18.5	1	0.4
HyS_STRGr.17398									222	1.5	1	0	3.7	0	2	0	2.3	0	1.5	2	0	0	13.8	0	0	0	0	0	2	0	0.9	0	0	0.8	0	0	0	0	0	0	2.1	0	0	1.7	0	0	9.9	16.8	10.7	4.7	0	0
HyS_STRGr.17402							Cluster_2447(2)	0.24	226	0	0	0	1.5	0.5	0	0	0	0	0	1	4.6	3.2	16.6	3.9	1	4.2	0	0	4.9	4.8	2.6	3.3	8.2	3.9	0	0	0	0	0	0	0	0	1.3	7	8.6	33.2	31.6	39.8	24.9	55.1	0	0
HyS_STRGr.17403							Cluster_1378(2)	0.71	568	0.5	0.5	0.7	0.5	0.5	0.7	0	0.9	0.8	1.1	0.7	3.3	1.2	1.1	1.8	2.2	1.5	0.4	1.6	2.1	2.2	0.3	0.1	1.1	1.1	1	0	0.7	0.7	0.2	0.3	0.4	0.1	0	0.6	0.3	0	0.6	2	1	0.8	0.2	1.3
HyS_STRGr.17441		O35264.1	5.23e-09	Rattus norvegicus	Platelet-activating factor acetylhydrolase IB subunit alpha2		Cluster_1649(6)	1	261	0	0	0	0	0	0	0	0	0	0.5	0	0	0	1.9	0	0	0	0	0	0	0.4	0	0	1.6	0	0	0	0	0	0	0	0	0	0	0.8	0	2.2	3.4	8.3	10.2	3.4	0	0
HyS_STRGr.1747						DFAM:CroInd-1.231,3.10E-04;	Cluster_107(19)	0.75	664	0	0	0	0	0.1	0	0	0	0	0	0.1	5	0.2	2.6	2	1.3	3.4	0.5	0.4	6	9.8	3.9	6.8	8	4.9	0.1	0	0	0	0.2	0	0	0	0	0.9	0.4	2.4	10.5	18.8	9.8	17.5	0.7	0.9
HyS_STRGr.17486							Cluster_306(2)	0.48	146	0	0	0	0	0	0	0	0	0	1.3	0	11.3	0	0	4.2	4.5	1.7	0	0	7.1	2.4	2.1	6.1	2.7	0	0	0	0	0	0	0	0	0	0	2.8	0	0	8.6	13.4	9	12.8	0	0
HyS_STRGr.17502							Cluster_1687(3)	0.08	739	0.8	0.4	0.3	0.1	0.5	0.3	0.5	1.3	1.4	1.5	0.8	0	1.2	0.4	1.2	0.1	0.7	0.5	0.9	0.1	0.4	0	0	0	0.1	0.9	1	0.5	1.6	1.7	1.4	1.2	1.2	1.8	1.2	0.9	1.3	0	1	0.2	0.9	0.6	0.2
HyS_STRGr.17517									559	0	0	0	0	0	0	0	0	0	0.3	0	0	0	0	0.2	0.2	0.3	0	0	0	0	0	0	0	0	0	0	0	0	0	0	0	0	0	1.7	0.4	0	1.2	2.1	0.4	0.9	0	0.2
HyS_STRGr.17519		Q95SX7.1	1.91e-05	Drosophila melanogaster	Probable RNA-directed DNA polymerase from transposon BS	DFAM:Halyomorpha_halys-1_family-494,5.00E-07;XM_036509239.1 PREDICTED: Octopus sinensis protocadherin gamma-A11-like (LOC115219535), transcript variant X2, mRNA,2.28E-06	Cluster_12(27)	0.18	3875	0	0.1	0	0	0	0	0	0	0	0.8	0.2	3.1	0.9	3.4	1.4	1.1	2.2	0	0	1.3	1.9	0.7	1.2	0.9	1.3	0.1	0	0	0	0	0	0.1	0.2	0.1	2.9	0.9	4.9	4.6	5.2	5.9	4.8	0.5	0
HyS_STRGr.17528							Cluster_1807(2)	0.2	478	1	1.7	0.6	0.1	0.8	0.2	0.5	0.6	1.3	1.9	0.2	0	0	0	0.2	1	0.4	2.1	1.1	1.8	2.1	1.4	1.5	1.4	0.5	1.4	0.4	1.8	0	0.8	0.4	2.4	0.2	2.5	1.3	0.6	0	0	1.3	1.5	0	2.3	1.6
HyS_STRGr.17529									150	0	0	0	0	0	0	0	0	0	0	0	10.7	0	0	0	0	0	0	0	0	0	2	1.9	2.5	0	0	0	0	0	0	0	0	9.1	0	0	0	0	0	0	0	0	0	0
HyS_STRGr.17537						DFAM:AmmLer-1.108,2.00E-04;	Cluster_1573(4)	0.91	749	0	0.1	0	0.1	0.1	0	0.1	0.1	0.1	0.1	0	0	0	0	0.4	0	0.1	2.3	1.8	0.2	0.2	0.2	0.1	1	0	7.4	23.8	23.7	11.3	11.5	13	19.7	4.4	21.4	8.3	19.6	12.4	23.3	24.1	81.6	37.6	381.5	367.3
HyS_STRGr.17544							Cluster_22(44)	0.94	249	0	0	0	0	0	0	0	0	0	0	0	12	0	0	6.1	0	3.2	0	0	0	0	0.4	1.2	0.5	0.7	0	0	0	0	0	0	0	0	0	1.2	5.1	18.2	8.6	19.6	2.6	12.7	0	0
HyS_STRGr.1755		Q03278.2	7.77e-10	Nasonia vitripennis	Retrovirus-related Pol polyprotein from type-1 retrotransposable element R2	XR_007026108.1 PREDICTED: Hydra vulgaris uncharacterized LOC124817788 (LOC124817788), ncRNA,1.65E-15	Cluster_404(22)	0.12	2185	0	0.1	0	0	0	0	0.1	0.2	0.1	0.5	0.1	1.2	0.3	1.5	0.5	0.8	0.5	0	0	0.9	0.7	0.2	0.6	0.8	0.4	0	0	0	0	0	0	0	0	0	1.1	1	6.1	7.3	10.6	4.8	6.8	0	0
HyS_STRGr.17551									711	5.6	6.2	5	8.7	6.7	4.6	5.9	8.6	7	6.8	5.2	12.4	8.6	4.5	7.2	8.1	5.5	2.9	4.2	1.5	3.2	2.7	6.3	5.2	2	7.6	4.4	4.5	3.6	5.6	6.8	7.6	9.4	7.9	5.4	6	11	3.5	1.1	2.3	2.4	3.1	2.9
HyS_STRGr.17553							Cluster_1273(2)	0.69	992	0.1	0.7	0.5	0.2	0.2	0.1	0.5	0.5	0.8	0.6	0.6	0.5	0	0.9	0	0.6	0.8	0.4	0.8	0	0	0	0	0	0	0.3	0.5	0.2	0	0.1	0.4	1	0.3	1.6	0.3	0.7	0.9	0.5	0.3	0.2	0.2	0.4	0.3
HyS_STRGr.1756							Cluster_1511(3)	0.45	144	0	0	0	0	0	0	0	0	0	0	0	0	0	0	2.2	2.3	0	0	0	2.4	0	0	0	11	0	0	0	0	0	0	0	0	0	0	4.4	0	0	8	6.9	4.6	0	0	0
HyS_STRGr.17563									802	0.1	0	0	0	0.1	0	0.2	0	0.3	0	0	0	0.7	0.4	0.2	0.1	0	0	0.4	0.1	0.2	0.2	0.3	0	0	0	0	0	0	0	0	0	0.5	0	0.8	1.2	1.6	0	0.9	0.9	0.2	0.1	0
HyS_STRGr.17564							Cluster_826(2)	1	1433	0	0	0	0	0	0	0	0	0	0	0	0.5	0.9	0	0.2	0.1	0.1	0	0	0.1	0.2	0.1	0.3	1.1	0.2	0	0	0	0	0	0	0.1	0	0	1.4	0.4	3.7	0.9	1.7	1.1	0.4	0.1	0
HyS_STRGr.17567							Cluster_413(15)	1	404	0	0	0	0	0	0	0	0	0	0.7	0.4	0	2.5	3	0.8	0.7	2.2	0	0.3	5.3	8.8	7.6	7.5	12.4	9.2	0	0	0	0	0	0	0	0	0.6	0	0	4	6.8	5.8	4.8	1.8	0.4	0
HyS_STRGr.17569		P21589.1	1.33e-07	Homo sapiens	5'-nucleotidase				249	0	0	0	0	0	0	0	0	0	0	0.8	0	0	0	0	0	0	0	0	0	0	2.8	1.3	0	0	0	0	0	0	0	0	0	0	0	0.9	0	0	2.6	4.4	3.4	1.3	0	0
HyS_STRGr.1757									378	0	0	0.3	0	0	0	0	0.2	0	0.7	0	0	1.2	0	0.4	0.4	0.3	0	0	0	1	0	0.6	0	0	0.3	1.2	0	0	0.4	0	0.7	1.3	0	1.5	0.4	6	2.2	2.9	3.7	6.8	0	0
HyS_STRGr.17576									100	0	0	0	0	0	0	0	0	0	0	0	0	0	0	0	0	0	0	0	0	0	0	0	0	0	0	0	0	0	0	0	0	0	0	6.4	0	0	0	13.3	0	5.8	0	0
HyS_STRGr.17584									138	0	0	0	0	0	0	0	0	0	0	0	0	0	0	0	0	0	0	0	0	5.2	0	0	9	0	0	0	0	0	0	0	0	4.4	0	0	0	0	0	0	0	0	0	0
HyS_STRGr.17586									367	0	0	0	0	0.2	0	0.4	0	0	0.2	1.1	0	0	0	0	0	0.3	1.5	0	0	0	0	0	0.4	0	0	1.3	0	0	0	0.5	0.4	0.3	0	0.2	0	0	1.2	1	0	0	0	0
HyS_STRGr.17590									119	0	0	0	0	0	0	0	0	0	0	0	0	0	0	0	0	0	0	0	0	0	0	2.4	13.9	0	0	0	0	0	0	0	0	0	0	0	0	23.8	0	8.3	0	0	0	0
HyS_STRGr.17597		Q7M3K2.2	0.000691	Drosophila melanogaster	Transposable element P transposase		Cluster_481(11)	0.79	493	0	0	0	0	0	0	0	0	0	0.5	0	3.6	0	2.8	3.5	2.3	0	0	0	3	2.1	4	6.6	7.6	7.2	0	0	0	0	0	0	0.4	0.6	0	3	1	0	9.5	2.1	3.6	10	0	0.5
HyS_STRGr.17598							Cluster_481(11)	1	862	0	0	0	0	0	0	0	0	0	0	0	0	0	0.9	0	0.4	0	0	0	0.4	0.4	0	0	0.1	0	0.4	1.1	0.5	0.9	0.4	0.3	0.6	0.2	0.1	1.8	0.2	4.3	2.3	2.8	1.1	2.2	0.1	0
HyS_STRGr.17604							Cluster_1333(3)	0.08	950	0	0	0	0	0	0	0	0	0	0	0.1	0	0	0	0	0	0	0	0	0.2	0.2	0	0.3	0.3	0	0	0	0.1	0.8	0	0	0	0	0	0.1	0	0.3	2.9	6.3	2.5	3.6	0	0
HyS_STRGr.17605							Cluster_715(4)	0.55	1061	0.1	0.1	0.1	0.3	0.1	0.2	0.1	0.2	0.2	0.2	0.3	0	2.1	1.5	1.1	0.8	1.1	0	0.1	0.6	1	0.3	0.3	0.6	0.4	0.1	0	0	0.7	0.3	0.7	0	0	0.1	0.3	0.2	0.6	3.3	2.5	2.5	4.2	0	0
HyS_STRGr.17607							Cluster_3720(2)	0.42	160	0	0	0	0	0	0	0	0	0	1.1	1.8	0	0	0	5.5	7.6	0	0	0	2	0	0	0	0	0	0	0	0	0	0	0	0	0	0	1.1	0	6.8	0	5.6	7.7	0	0	0
HyS_STRGr.17623							Cluster_941(2)	0.16	1316	0	0	0.2	0.1	0	0.1	0.1	0	0	0.1	0.1	0	0	0.6	0.2	0.1	0.1	0	0.1	0.4	0.3	0.3	0.8	0.9	0.1	0.1	0.1	0	0	0.1	0.1	0.1	0.2	0.1	1.7	1	3.2	3.3	3.9	2.1	3.8	0.4	0.3
HyS_STRGr.17630							Cluster_68(3)	0.5	165	0	0	0	0	0	0	0	0	0	0	0	0	0	0	0	0	0	0	0	0	0	0	0	2	3	0	0	0	0	0	0	0	0	2.4	1.1	0	0	0	0	0	0	0	0
HyS_STRGr.17636									403	0	0	0	0.2	0.2	0	0	0	0	0.5	0.9	0	2.1	0	0.3	0.3	1.3	0	0	0	0	0	0	0	0	0	0	0	0	0	0	0	0	0	0	0	1.1	2	0	0	0	0.4	0
HyS_STRGr.17645							Cluster_823(3)	0.4	473	0.2	0	0	0	0	0	0	0.1	0	0	0.2	0	1.4	0	1.2	0.4	1	0	0	0.7	1.1	0.3	0.6	0.5	0	0	0	0	0	0	0	0	0.2	0	1.7	1.3	8.6	12.6	5.6	1.2	11.2	0	0.7
HyS_STRGr.17652									954	0	0	0	0	0	0	0	0	0	0	0	0	0	0.6	0.1	0.2	0	0	0	0	0.4	0	0	0	0.1	0	0	0	0	0	0	0	0	0	0.6	0.3	1.3	1.4	4.8	2.1	2.3	0	0
HyS_STRGr.17654									307	0	2	0.5	0.5	1	1	0.5	0.3	0	0.3	1.1	0	1.8	0	0	1.1	0	0	0	0	0	0	0	0	0	0.5	2.7	0.8	0	0	0.4	0	0.4	1.5	0	0	0	1.6	0	0	0	1.3	2.2
HyS_STRGr.1766							Cluster_41(25)	0.4	360	0	0	0	0	0	0	0	0	0	1.4	0	0	2.1	0	0.5	3.1	0	0	0	0	0	0	2.3	1.3	0	0	0	0	0	0	0	0	0	0	1.4	0	5.9	4.4	24.1	8	5.3	0	0
HyS_STRGr.17661									952	0	0	0.1	0.1	0	0.1	0	0.1	0.1	0	0.1	0	0.9	0.3	0.1	0	0.1	0.1	0.1	0.2	0.3	0.1	0.4	0.3	0.2	0	0	0	0	0	0	0	0	0	0.6	0.8	1.6	8	7.6	2.5	3.5	0	0
HyS_STRGr.17664							Cluster_153(20)	0.96	2562	0	0	0	0	0	0	0	0	0	0.5	0	0.9	1	1.9	6.1	4.1	4.7	0	0	2.4	4.3	1.2	1.3	2.1	2.3	0.1	0	0	0	0	0	0	0	0.1	0.9	1.5	1.7	5.1	7.1	5.1	6.7	0	0.2
HyS_STRGr.17667									594	1.3	2.9	1.9	3.2	2.4	1.8	2.9	2.8	1.3	2.7	2.2	1.6	0	0	0.8	0.9	0.1	2.1	1.8	0.3	1.5	1.3	0.7	3.5	1.2	2.3	3.6	1.2	4.2	2.7	2	2	4.7	5.1	2.8	2.8	0.6	2.1	0.5	1	2.4	3.7	2.9
HyS_STRGr.17669							Cluster_1158(3)	0.5	488	0	0	0	0	0	0	0	0	0	0.1	0.7	1.3	4.6	2.2	1	1.4	1.1	0.2	0	3.4	3.1	1.3	3.7	2.2	2.4	0	0	0.7	0	0	0.4	0.2	0	0.3	1.6	0.5	4.8	5.9	4.2	3.4	7.7	0.2	0
HyS_STRGr.17671									274	1.6	2.5	3.7	0.3	1.2	0.8	0.7	0	2.4	0	0	0	4.5	19.7	12.3	3.5	13	0	0	2.6	1.3	1.7	2.2	0	3.6	0.6	4.6	0	0	0.7	0.5	2.8	0.5	0.9	0.4	1.6	4.4	16.6	5.4	7	9.5	0	0.9
HyS_STRGr.17672							Cluster_707(28)	1	815	0	0	0	0	0	0	0	0	0	0	0	0	0	1	0	0.5	0.2	0	0	0	0	0	0	0	0	0	0	0	0	0	0	0	0	0	0.2	0	1.2	0	0	0	0.4	0	0
HyS_STRGr.17673		Q7M3K2.2	6.62e-05	Drosophila melanogaster	Transposable element P transposase		Cluster_151(28)	1	1276	0	0	0	0	0	0	0	0	0	0.9	0.1	0	40.2	14.6	138.9	185.9	165.8	0	0	0	0.9	13.3	0	6.6	3.2	0	0	0	0	0	0	0	0	0	0.3	0	0	5.8	1.8	4	3.7	0	0
HyS_STRGr.17676									191	0	0	0	0	0	0	0	0	0	0	0	0	0	0	20.2	7.1	12.5	0	0	53.9	23.6	8.6	31.7	10.4	13.5	0	0	0	0	0	0	0	0	0	0	0	0	13.6	3.9	2.8	6.2	0	0
HyS_STRGr.17682									467	0.9	1.6	1.1	1.7	0.5	0.6	1.4	1.3	0.9	0.8	0.7	0	0	0	0.3	0.5	0.2	0.5	0.2	0.2	0	1.8	2.3	1	1.7	1.6	2.9	6	2	4.6	3.4	2.5	2.9	2	1.9	3.2	0.8	1.5	0.7	1.5	0.4	0.6	0
HyS_STRGr.17689							Cluster_248(15)	0.39	211	0	0	0	0	0	0	0	0	0	0	0	0	3.9	0	3.4	7.1	3.8	0	1.1	2.3	3.4	1	6.7	9.6	7.3	0	0	0	0	0	0	0	0	0	1.9	1.4	0	29.4	3.1	9.4	12.1	0	0
HyS_STRGr.17694							Cluster_22(44)	1	212	0	0	0	0	0	0	0	0	0	0.8	0	10.5	8.2	0	0.5	1.2	1.7	0	0	0.8	0	0	0	0	0	0	0	0	0	0	0	0	0.7	0	5.2	1.8	0	7.3	9.8	7.9	0	4.2	0
HyS_STRGr.17695							Cluster_130(20)	1	226	0	0	0.9	0	0.9	0.4	0	0.3	0	0	0.8	8.1	13.2	24.5	0	0	3.9	5.8	0	3.3	1	0	0	5.1	5.5	44.3	180.1	281	82.7	62.1	88.4	202.8	37.1	146.2	26.2	107.2	0	245.3	234.1	171.8	156	171.2	249.5
HyS_STRGr.17697							Cluster_3715(2)	0.56	129	0	0	0	0	0	0	0	0	0	0	0	0	0	0	0	0	0	0	0	0	0	0	0	0	0	0	0	0	0	0	0	0	0	7.3	1.9	0	0	0	0	0	0	0	0
HyS_STRGr.1770									100	0	0	0	0	0	0	0	0	0	0	0	0	0	0	0	0	5.3	0	0	16	41.2	18.5	28.6	57.3	41.2	0	0	0	0	0	0	0	0	0	3.2	0	0	0	13.3	8.1	11.6	0	0
HyS_STRGr.17703		P15043.5	0.001	Escherichia coli K-12	ATP-dependent DNA helicase RecQ	XM_015907163.1 PREDICTED: Acropora digitifera ATP-dependent DNA helicase Q1-like (LOC107341701), mRNA,1.05E-06	Cluster_296(13)	0.45	521	0	0	0	0	0	0	0	0	0	0.1	0	0	0	0	5.7	1.1	1.1	0	0	0.6	0	0.6	1.6	0.8	1.4	0	0	0	0	0	0	0	0	0	2.1	0.5	5.1	6.5	0	0.6	5.3	0	0.1
HyS_STRGr.17709							Cluster_3801(5)	1	133	0	0	0	0	0	2.1	0	0	0	0	0	13.5	0	0	0	0	5.9	0	2.4	0	0	0	0	3.2	0	400.4	473.5	330.1	1101.7	517	334.9	392	166.7	401.9	108.3	1283	39.2	83.2	119.3	439.3	634.7	647.8	883.4
HyS_STRGr.17715							Cluster_246(4)	0.35	404	0	0	0	0	0	0	0	0	0	0	0	0	0	1.4	1.5	0.3	1.1	0.3	0	2.6	3.1	0	0	2.3	0	0	0	0	0	0	0	0	0	0	0.3	0.9	11.5	14	11.4	9.3	5	0	1.3
HyS_STRGr.17717						DFAM:AcoCah-1.13,3.80E-09;	Cluster_291(5)	1	1075	0	0	0	0	0	0	0	0	0	0.1	0	0	0	0	0.1	0	0	0	0.4	0	0	0	0	0	0	12.4	53	82.8	3.1	11.2	14.4	56.6	9.4	35.8	13.8	17.1	30.6	47.1	40.6	70	37.2	153.7	193.9
HyS_STRGr.17719							Cluster_200(3)	0.37	225	0	0	0.9	0	0.9	0.6	0	0.5	1.7	1.5	3	9.2	6.4	16.2	5.8	5.8	0	1	1.9	12.8	29.6	7.2	24.6	11.3	5	0	0	0	0	1	0	0	0.7	0	6.2	1.9	9.8	53.2	52.8	49.2	43	0	0
HyS_STRGr.17721							Cluster_64(13)	0.58	433	0.4	0	0.5	0.6	0.1	0.5	1.4	0.5	0	0.3	0.8	0	1.8	0.9	0.3	1.1	0.9	0.8	0.8	0.5	1.9	1.1	3.3	1	0	0.5	0.5	0.9	1.1	3.2	0.8	1.7	0.4	1.5	1.7	0.3	0	1.2	6.5	2.1	3.7	0.7	1.1
HyS_STRGr.17725		P34257.1	4.41e-07	Caenorhabditis elegans	Transposable element Tc3 transposase				2586	0	0	0	0	0	0	0	0	0	0.1	0	0.3	0.4	0.1	0.2	0.2	0.1	0	0	0.1	0.2	0.1	0.2	0.5	0.1	0.1	0.1	0	0.1	0	0	0.1	0	0.1	0.6	0.2	2.1	5.1	5.4	3	3.4	0.2	0.1
HyS_STRGr.17726									945	1	0.4	0.9	0.6	0.8	0.8	0.8	1.2	0.5	1.1	0.7	1.7	0.6	0.9	0.7	0.7	0.7	0.7	1	0.3	0.2	0.1	0	2	0.2	1	0.9	0.9	0.8	0.2	0.5	0.3	1	0.8	0.9	0.8	2.9	2.9	1.8	1.6	2.7	0.6	1.5
HyS_STRGr.17732									325	0	0	0	0	0	0	0	0	0	0	0	0	0	0	0	0	0	0	0	0	0	0	0	0	0	0	0	1.5	0	0	0.3	0	0.4	0	0	0	0	4.4	2.6	2	0	0.6	2.6
HyS_STRGr.17733									348	0	0	0	0	0	0	0	0	0	0	0	0	0	0	0	0	0	0	0	0	0.4	0	1.3	0.4	0	0	0	0	0	0	1.2	0	0.6	0.6	0	2.5	0	2.6	3.4	0	3.3	0.5	0
HyS_STRGr.17734							Cluster_467(5)	0.62	266	0	0	0	0	0	0	0	0	0	1	0	12.9	7.2	7	5.1	3.7	1.8	0	0.7	7.7	7.4	3.6	11.1	11.6	2.8	0	0	0	0	0	0	1.5	1	0	11	0.9	23.6	31	45.9	44.8	31.9	0.9	0
HyS_STRGr.17735									960	0	0.2	0	0	0.1	0	0.1	0.1	0	0.2	0	0	0	0.3	0.3	0.2	0.2	0	0	0	0	0.1	0	0.1	0	0.4	0	0	0.4	0	0.1	0	0.1	0.1	0.1	0	0.3	1.7	0.7	0.5	1.3	0.6	0
HyS_STRGr.17736							Cluster_32(2)	0.18	1027	0.7	1.1	0.8	0.9	0.5	0.7	1.7	0.8	0.8	1.2	1.5	0.4	0.3	0.3	1.1	0.4	0.7	0.6	1.3	0	0	0	0	0.2	0	0.8	1.3	0.9	0	0.7	1.5	1.1	0.5	1.3	0.9	0.9	1.7	1.3	1.6	0.3	1.2	0.7	0.7
HyS_STRGr.17739							Cluster_432(8)	0.41	923	1	0.6	1.1	1.3	0.9	1.4	1.6	1.6	1.3	2.6	1.6	6.1	1.6	1.8	2.8	3	4.1	5	4.1	0.1	0.1	0.2	0.3	1	0.2	3.8	1.6	1.6	1.6	2.3	2.8	1.4	2.5	2	1.8	1.6	1	3.9	2.1	1.5	2.2	2.7	1.6
HyS_STRGr.17741									348	0	0	0	0	0	0	0	0	0	0.2	0.4	0	5.6	6.7	0.9	0.4	2.1	0	0	2.8	2.3	2.1	0.7	0.8	1.3	0	0	0	0	0	0	0	0	0	2.4	0.5	2.8	11.6	7.9	4.4	4	0	0
HyS_STRGr.17742							Cluster_154(4)	0.08	4348	0	0	0	0	0	0	0	0	0	0.1	0	0.3	0.1	0.2	0.6	0.3	0.6	0.1	0	0.2	0.4	0.1	0.2	0.6	0.1	0.1	0.3	0.2	0.1	0	0	0.1	0.1	0.1	0.5	0.2	0.9	5.9	5.3	3.3	4	0	0.1
HyS_STRGr.17745							Cluster_403(4)	0.21	1321	0	0	0	0	0	0	0	0	0	0	0	0	0.4	0	0.3	0.3	0.3	0.3	0	0.3	0.3	0	0	0.2	0	0.3	0	0.1	0	0	0	0	0.1	0	0.8	0.3	2.1	6.6	5.3	4.7	5.9	0	0
HyS_STRGr.17747							Cluster_381(7)	0.96	101	0	0	0	0	0	0	0	0	0	0	0	0	0	60.5	16.8	2.4	3.2	0	3.6	0	12	0.1	0	0	0	0	0	0	0	0	0	0	0	0	0	15.4	13.2	42.2	0	0	0	0	0
HyS_STRGr.17748						DFAM:BosMut-5.849,4.10E-04;	Cluster_134(14)	0.16	1513	0.2	0.2	0.3	0	0.2	0.1	0.3	0.1	0.3	0.2	0.2	1	0.5	0.5	0.2	0.4	0.2	0.3	0.6	0	0.3	0	0.1	0.6	0	0	0	0.9	0.9	0.3	0.1	0.5	0.3	0.2	0.2	0.6	1.1	3.6	3.8	2.3	2.1	0.2	0.2
HyS_STRGr.17750									254	0.4	0	0	0	0	1	0.8	0.9	0	1.2	1.6	0	0	5.2	1.6	1.6	3.3	0.8	4.5	10	29.7	37	48.1	30.3	40.3	0	0	0	0	0	1	3.3	1.1	1.1	0.9	1	2.6	7.3	4.2	4.9	6.1	0	1.1
HyS_STRGr.17756									302	0	0	0	0	0	0	0	0	0	0	0	0	0	0	1.1	0	0	0	0	0	0	0	0	0	0	0	0	0	0	0	0	0	0	0	0.3	0	0	5.1	2.9	2.3	5.2	0	0
HyS_STRGr.17760									241	0	0	0	0	0	0	0	0	0	0	0	0	0	0	0	0	0	0	0	0	0	0	0	0	0.7	0	0	0	0	0	0	0	0.6	0	1	0	0	0	0	0	1.4	0	0
HyS_STRGr.17771									351	1.2	0.4	0	0.4	0.4	0.8	0.4	0.9	0.7	0.8	0.4	0	0	2.6	0.4	0.9	1.4	0	0	1.6	4.5	0.3	1.6	0.4	0.3	0	0	1.3	1.5	0.4	0.3	0	0.3	0	0.5	1	0	0	0	0	0.6	0.5	0
HyS_STRGr.17776							Cluster_309(8)	0.51	1152	0.4	0.3	0.9	0.6	0.6	1.1	1.1	2.5	1.7	2.1	2.4	2.1	0.8	1.5	1.4	1.2	1.6	1.5	2.2	0.1	0.6	0.2	0.4	0.7	0.1	2.2	1.7	3.4	1.8	4.1	3.5	3	2.6	3.3	2.6	1.7	4.6	4.8	1.1	3.5	1.7	1.3	0.6
HyS_STRGr.17777									119	0	0	0	0	4.2	5.2	6.1	8.1	8.3	8	14.1	16.2	10.5	29.2	3	3.1	11.3	10.9	8.4	0	0	3.1	0	0	0	13.3	4.7	12.1	56.6	0	7.9	6.6	2.9	8.4	9.1	20.5	0	33.2	19.8	36.6	26.7	0	21.3
HyS_STRGr.17780							Cluster_2978(5)	0.3	193	0	0	0	0	0	0	0	0	0	0	0	0	0	0	0	0	0	0	0	0	0	0	0	0	0	0	0	0	0	0	0	0	1	0	0	0	0	0	0	0	0	0	0
HyS_STRGr.17782							Cluster_504(5)	0.4	147	0	18	7.7	4	1.3	8.4	6.3	4	11.3	11.5	26.5	22.3	7.7	36.3	11.6	28.5	30.8	38.9	25.7	0	0	0	0	2.6	0	8.7	7.1	3.1	0	0	0	6.8	1.9	2.9	2.8	27.8	0	23	13.3	31.3	9.5	8.1	0
HyS_STRGr.17783							Cluster_309(8)	0.72	1070	0.1	0.1	0.7	0.8	0.5	1	0.8	2.8	2.7	3.3	4	2	1.3	1.2	2.1	1.9	1.9	2	2.4	0	0	0	0	0	0	2.1	2.2	2.5	2.2	4	3.3	3.3	4.1	3.7	1.8	2.8	1.7	2.4	2.5	0.5	1.5	1.8	0.4
HyS_STRGr.17787									101	0	0	0	0	0	0	0	0	0	0	0	0	0	0	0	0	0	0	0	0	0	0	0	0	0	0	0	0	0	0	0	0	11.4	0	0	0	0	0	0	0	0	0	0
HyS_STRGr.178							Cluster_1199(4)	0.93	241	5.7	11.4	4.4	6	7.9	4.5	0.7	5	2	6.3	5.6	0	0	0	0	0	3.3	0	0.1	20.1	70.1	25.5	28.4	38.2	15.8	14.4	21.1	0.3	33.4	24.7	10.8	14.6	26.9	5.4	9.5	3.6	0	0	0.4	0	1.9	0	1.8
HyS_STRGr.17816							Cluster_1092(4)	0.88	1151	0	0	0	0	0	0	0.8	0	0	1.3	0.4	0	0	0	1.3	1.3	1.3	0.6	0.4	0.5	0.8	0	0	0	0	2.4	3.8	5.9	0	0.8	2	4	0	3.9	1.6	1.9	0	0.5	2.5	0	1.5	1	0.6
HyS_STRGr.17817							Cluster_1092(4)	1	712	0	0	0	0	0	0.2	0	0	0	0.2	0	0	0	2.9	0.2	0	0.9	0.2	0	0.3	0	0	0	0.1	0.3	1.9	13	8.5	0	5.7	6.3	16.1	1.6	8.8	0.6	4.7	1.9	6.2	2.3	0	1.5	0.8	0
HyS_STRGr.17818							Cluster_1092(4)	1	1008	3.1	3.2	3.5	3.2	2.7	3	1.4	1.8	2.6	3.2	0.9	9	8.9	2.9	3.3	1.1	0	0.4	0.8	0.7	1.4	0.7	1	0	0.3	1	0	0	6.8	0	1.3	0	1.7	0	1.4	0	1.7	0	0	0.5	0	0	0.5
HyS_STRGr.17833							Cluster_313(2)	0.14	420	0	0	0	0	0.1	0	0	0	0	0.4	0	0	0	0	0.9	0	0.5	0	0	0	0	0	0.2	2.1	0.4	0.3	0	0	0	0	0	0	0	0	0.4	0	1	0	0	0.6	0	0.4	0
HyS_STRGr.17837									107	0	0	0	0	0	0	0	0	0	0	0	0	0	0	0	0	0	0	0	0	0	0	3.3	8.5	0	0	5.5	0	0	0	0	3.9	3.5	0	2.9	0	0	0	0	0	0	0	0
HyS_STRGr.17838							Cluster_481(11)	0.43	563	0	0	0	0	0	0	0	0	0	0	0	0	0	0	0	0	0.1	0	0	0	0	0.2	0.3	0.7	0.1	0	0	0	0	0	0	0	0	0	0	0	0	2.9	1	0	0.6	0	0
HyS_STRGr.17840									150	0	0	0	0	0	0	0	0	0	0	0	0	0	0	0	0	0	0	0	0	0	0	0	0	3.7	0	0	0	0	0	1.6	0	0	0	1.3	2.7	0	0	0	4.3	0	0	0
HyS_STRGr.17841									691	1.4	0.8	1.2	1.3	1.2	1.2	1.4	2	3.2	2.5	1.4	0.6	1.8	2.6	2.3	2.6	1.9	3.2	1.8	1.1	0.4	1.2	0.2	1.5	0.3	1.4	1.3	2.6	0	1.2	1.5	1.1	0.6	0.5	1.3	1.8	1.4	3	1.9	1.4	2.1	0.8	2
HyS_STRGr.17847						DFAM:CraTho-1.17,1.70E-07;	Cluster_1044(3)	0.54	364	0	0	0	0	0	0	2	0	0.8	0.2	0	0	3	7.9	0	5.4	4.8	1.6	1.1	7.4	11.7	1.4	11.5	12.3	3.4	2.6	10.6	4.1	9.9	0	3.3	3.9	0.3	6.6	6.6	14.7	10.8	28.4	26.1	96.2	94.5	678.1	656.3
HyS_STRGr.1785							Cluster_852(4)	1	106	0	0	0	2.8	0	19.4	0	0	0	0	0	0	0	0	0	3.8	0	0	3.4	3.9	3.6	0	0	6.9	0	8.4	0	0	0	5.2	13.5	3.9	21.1	0	8.7	5	0	13.4	36.5	7.3	0	4.9	5.1
HyS_STRGr.17850									130	0	0	0	0	0	0	0	0	0	3.3	9.8	0	18.6	17.1	10.5	13.3	4.1	0	0	11.7	8.8	24.2	50.9	33.8	47.8	0	0	0	0	0	0	0	0	0	3.7	10.8	10.3	9.5	0	10.7	11.5	0	3.6
HyS_STRGr.17858		Q7LHG5.2	3.52e-92	Saccharomyces cerevisiae S288C	Transposon Ty3-I Gag-Pol polyprotein	DFAM:ERV1-2_mMyo,1.30E-04;XM_002731242.1 PREDICTED: Saccoglossus kowalevskii uncharacterized LOC100367960 (LOC100367960), mRNA,1.50E-13			4230	0	0	0	0	0	0	0	0	0.1	0.4	0.1	0.3	0.6	0.8	0.6	0.5	0.5	0.1	0	0.5	0.3	0.6	1.8	1.1	0.8	0.6	0.5	0.4	0.8	0.5	0.3	0.2	0.5	0.4	3	1.4	6.8	16.7	19.1	10.2	14.6	0.5	0.7
HyS_STRGr.17863									882	0.5	1	0.7	0.7	0.7	1.4	0.8	0.8	0.8	0.8	0.7	0.9	1.3	0.9	1.1	0.8	1.5	1.4	1	0.3	0.1	0.1	0.1	0	0	0.8	0.6	0.3	0.4	0.8	0.4	0.7	1.5	0.1	0.4	0.7	0.3	0.3	0.3	0.6	0.3	0.8	0.5
HyS_STRGr.1787							Cluster_753(4)	0.47	436	0	0	0	0	0	0.2	0	0	0	0.3	0.3	0	0.9	1.8	0	0.3	0.4	0	0	0.3	1	0.7	1.5	0.5	1.2	0.3	0.9	0	0	0	0.2	0.8	0	0.4	0	0.3	1.9	1.7	1.5	0	0	0	0
HyS_STRGr.17873									243	0	0	0	0	0	0	0	0	0	0	0	0	0	0	0	0.9	0	0	0	2.5	0.8	0	0.7	3.5	1.3	0	0	0	0	0	0	0	0	0	1.9	0	5.7	0	9.2	5.4	9.3	0	0
HyS_STRGr.17875							Cluster_522(2)	0.11	1966	0.2	0.4	0.1	0.1	0	0.1	0.1	0.2	0.1	0.2	0.3	0.2	0.6	0.7	0.7	0.2	0.2	0.2	0.5	0	0.1	0.1	0.2	0.1	0.2	0.1	0.2	0.2	0	0.3	0	0.1	0.1	0.4	0.6	0.1	2	1	0.8	0.5	0.7	0.1	0
HyS_STRGr.17879							Cluster_248(15)	0.42	169	0	0	0	0	0	0	0	0	0	0	0	0	0	0	1.7	0	0	0	3.2	0	1.8	1.6	1.5	1.9	0	6.5	0	0	6.7	0	0	0	2.8	0	5.1	8.9	18.3	11.8	0	10.6	5.1	132.1	133
HyS_STRGr.1788							Cluster_753(4)	0.53	242	0	0	0	0	0.8	0	0	0	0.8	0	0	7.9	0	0	0	0.9	0	0	2.5	0	0	2.9	0	0	0	0	0	0	0	0	0	0	0	0	0.5	0	0	2.7	0	0	0	0	0
HyS_STRGr.17881							Cluster_1248(2)	0.19	1011	0	0	0	0	0	0	0	0	0	0.1	0	0	1.1	1.3	0.7	1	0.6	0	0	1.2	1.4	0.5	1.6	1	0.7	0	0	0	0	0	0	0.2	0.1	0	2.4	0.4	4.7	11.1	16.2	10.7	14.3	0.4	0.1
HyS_STRGr.17882							Cluster_634(5)	0.14	1109	0	0	0	0	0	0	0.1	0	0	0.1	0	0.4	1.4	1	0.6	0.9	0.9	0	0	1.6	1.9	1.2	2.7	1.6	0.8	0	0	0	0.3	0	0.2	0.1	0.2	0	1.8	1	2.6	7	10.6	9	8.2	0.1	0.2
HyS_STRGr.17888							Cluster_1364(5)	0.29	449	0	0	0	0	0	0	0	0	0	0.1	0	0	0	0	0.5	0.2	0.4	0	0	0.8	0.3	0	0	0	0	0	0	0	0	0	0	0	0	1.4	1.8	0.5	3	2	0	0	0.6	0	0
HyS_STRGr.17890									134	0	0	0	0	0	0	0	0	0	0	0	0	0	0	0	0	0	2.3	0	0	0	0	0	0	0	0	0	0	0	0	0	0	0	0	0	0	19.4	0	15.7	0	7.3	0	0
HyS_STRGr.17901									264	0	0	0	0	0	0	0	0	0	0	0	0	4.9	0	2.2	0.8	2.4	0.7	0	3.5	4.1	4.3	7.1	6.6	7.3	0	0	0	0	0	0	0	0.5	0	0.4	0	0	0	0	0	0	3.6	1
HyS_STRGr.17908		Q9P215.2	9.31e-09	Homo sapiens	Pogo transposable element with KRAB domain		Cluster_216(4)	0.06	3476	0.1	0	0	0.1	0	0	0	0.1	0.1	1.1	0.4	1.7	10.6	12	12.9	10.6	9.2	0.1	0.2	5.8	7.4	3.4	7.1	6	2	0.3	0.1	0.1	0	0.2	0.3	0.1	0.1	0.1	2.1	1.4	4.1	13.8	15.9	11.6	13.1	0.4	0.2
HyS_STRGr.17909							Cluster_5(6)	1	196	0	0	0	0	0	0	0	0	0	0	0	16.9	9.8	15	2.9	4.2	0	0	0	5.6	17.3	10.4	17.8	57.9	9.2	0	0	0	0	2.3	0	0	2.3	3.1	10.1	0	54.8	115.9	86.1	125.4	167.2	0	0
HyS_STRGr.17910							Cluster_76(15)	0.2	1383	0	0	0	0	0	0.1	0	0.1	0	0.2	0.2	0.6	0	0.4	0.3	0.1	0.1	0	0.1	0	0.1	0	0.1	0.4	0	0.4	0.4	0.2	0	0.4	0.5	0.1	0.2	0.3	0.4	0.6	2.1	4.3	6.5	1.7	2.1	0.3	0.3
HyS_STRGr.17924		Q92353.2	1.19e-05	Schizosaccharomyces pombe 972h-	Ubiquitin carboxyl-terminal hydrolase 6		Cluster_134(14)	0.56	397	0	0	0	0	0	0	0	0	0	0	0	0	1.1	2.6	0	0	0	0	0	0.4	0	0	0	0	0.1	0	0	0	0	0	0	0.3	0	0	0.5	0	4.3	7.4	13.9	7.6	9.2	0	0
HyS_STRGr.17925							Cluster_76(15)	0.22	746	0	0	0	0	0	0	0	0	0	0	0	0	0	0	0.2	0.1	0.2	0.1	0	0	0	0	0	0	0	0.2	0	0	0	0.5	0.2	0	0.4	0.6	0.8	0.1	0.9	3.2	1.8	2.9	2.1	0	0
HyS_STRGr.17931							Cluster_103(2)	0.76	139	0	0	0	0	0	0	0	0	0	1.4	2.2	0	0	0	2.3	2.4	11.1	0	0	5.2	18	16.5	0	14.8	4.2	0	0	0	0	0	0	0	0	0	3.2	6.3	0	17	36.8	38.8	13.8	0	0
HyS_STRGr.17935		O00370.1	4.43e-18	Homo sapiens	LINE-1 retrotransposable element ORF2 protein	DFAM:EriEur-6.5,4.40E-09;XR_007026108.1 PREDICTED: Hydra vulgaris uncharacterized LOC124817788 (LOC124817788), ncRNA,8.25E-16	Cluster_28(53)	0.16	3906	0	0	0	0	0	0	0	0	0.1	0.3	0.1	1	2.2	0.5	1.1	0.8	0.6	0	0	1.4	1.3	0.4	1.4	0.5	0.3	0	0	0	0	0	0	0.1	0.1	0.1	3.6	1.1	6.9	7.3	7.1	5	6.2	0.3	0
HyS_STRGr.17938		O00370.1	4.75e-19	Homo sapiens	LINE-1 retrotransposable element ORF2 protein	DFAM:RTE-1_DR,5.70E-06;XR_007026108.1 PREDICTED: Hydra vulgaris uncharacterized LOC124817788 (LOC124817788), ncRNA,1.21E-20	Cluster_12(27)	0.12	5754	0	0	0	0	0	0	0	0	0	0.3	0.1	0.7	1.2	1	1.2	0.7	0.6	0	0	1.1	1.3	0.7	1.5	1.1	0.7	0.1	0.1	0.1	0.1	0	0.1	0	0.3	0.1	3.3	0.7	6.3	5.3	5.9	5.6	5.2	0.2	0.3
HyS_STRGr.17939		O00370.1	2.34e-12	Homo sapiens	LINE-1 retrotransposable element ORF2 protein	DFAM:RTE-1_DR,2.60E-04;XR_007026108.1 PREDICTED: Hydra vulgaris uncharacterized LOC124817788 (LOC124817788), ncRNA,7.54E-21	Cluster_28(53)	0.17	3598	0	0.1	0	0	0	0.1	0	0.1	0	0.2	0	0.7	0.5	0	0.6	0.1	0.5	0	0	0.7	0.4	0.2	0.4	0.3	0.3	0	0	0	0	0	0.1	0	0	0.1	1.3	0.5	3.2	3.2	3.3	1.5	2.5	0.2	0
HyS_STRGr.17941									173	0	0	0	0	0	0	0	0	0	0	0	0	0	0	0	0	0	0	0	11.8	13.6	4.5	13	11.1	2.8	0	0	0	0	0	0	0	0	2.2	1	0	0	0	4.8	3.4	0	0	0
HyS_STRGr.17946							Cluster_44(6)	1	588	0.1	2.1	1.3	0.1	0	0	2.2	0.1	0.6	0	0.4	1.6	0.6	0	0.3	0.4	0.3	0.4	0	0.5	0	0	0.3	0.2	0.5	0	0.9	1.3	0	0.4	0.1	1.3	0.1	1.9	0.7	2	4.4	4.5	2.9	3	0.8	0.8	0.2
HyS_STRGr.17948		P14078.3	1.81e-07	Human T-cell lymphotrophic virus type 1 (Caribbean isolate)	Gag-Pro-Pol polyprotein		Cluster_44(6)	0.88	246	10.9	8.2	1.9	4.6	6.2	2.6	3.1	3.6	3.5	4.1	2.5	0	0	5.4	0.3	1	0.9	1.7	2.4	4.8	1	0	0.8	5.5	0.3	5.8	6.8	0	9	5.1	7.7	7.7	3.6	6.3	7	2.8	11.5	0	4.8	0	5.6	9.2	6.7
HyS_STRGr.17950		Q95SX7.1	6.33e-33	Drosophila melanogaster	Probable RNA-directed DNA polymerase from transposon BS	FAK,3.88E-12;XR_007023816.1 PREDICTED: Hydra vulgaris uncharacterized LOC105848815 (LOC105848815), transcript variant X2, ncRNA,3.08E-10	Cluster_95(16)	0.24	4027	0	0.1	0	0	0	0	0	0	0	0.3	0	1.5	1.4	1.6	1	0.6	0.7	0	0.1	1.1	1.6	0.8	1.7	2.7	1.1	0.1	0	0.1	0.1	0	0.1	0	0.1	0.2	2.1	0.8	5.9	6.1	7.8	4.3	6.9	0.2	0.1
HyS_STRGr.17951						DFAM:Halyomorpha_halys-5_family-1919,4.20E-04;	Cluster_22(44)	1	294	0	0	0	0	0.3	0	0	0.6	0	6.6	5.7	56.6	58.7	41.2	21	17.4	18.6	0.6	0.6	26.4	34.8	2.1	22	29.8	18.3	0	2.6	0	0	0	0	0.8	3.3	2.7	100	50.4	202.8	147.5	153.3	147.1	182.7	2.5	1.4
HyS_STRGr.17952						DFAM:Halyomorpha_halys-1_family-520,5.20E-04;	Cluster_206(17)	0.21	521	0	0	0	0	0	0	0	0	0	0	0.3	0	0	0	0.9	1	0	0	0	0	0.6	0.3	2.9	1.5	0.4	0.3	0	0	0	0	0.3	0	0.2	0	0.4	0	5.3	2.4	6.3	0	2.9	0	0.3
HyS_STRGr.17953									159	0	0	0	0	0	0	0	0	0	0	0	0	0	0	0	0	1.5	0	0	0	0	0	0	2.2	0	0	0	0	0	0	0	0	0	0	1.2	0	0	0	0	0	0	0	0
HyS_STRGr.17954		Q95SX7.1	2.81e-09	Drosophila melanogaster	Probable RNA-directed DNA polymerase from transposon BS	DFAM:CR1-E5a_Ucy,8.40E-10;	Cluster_430(5)	0.15	2209	0.2	0.2	0.1	0.1	0.2	0.3	0.1	0.2	0.3	0.4	0.2	0.2	0.8	0.6	0.7	0.5	0.7	0.3	0.3	2	2.6	1.2	2.4	1.9	1.5	0.8	1.8	1.6	0.3	1.5	1.3	1.7	0.7	1.5	0.8	1	1.7	1.6	2.8	2	1.6	0.6	0.7
HyS_STRGr.1796						DFAM:RTE-13_Hmel_B,2.90E-04;	Cluster_234(4)	0.38	134	0	0	0	0	0	0	0	0	0	1.6	4.7	0	0	0	2.5	2.5	5.8	0	0	0	2.8	7.6	4.8	3.2	6.8	0	0	0	0	0	0	0	0	0	3.5	0	0	0	7.9	0	0	3.2	0
HyS_STRGr.17968							Cluster_45(66)	0.66	457	0	0	0	0	0	0	0	0	0	1	0	1.2	0	3.5	3.4	1.3	3.9	0	0	1.3	1.6	0.5	1.6	0.7	1.2	0	0	0	0	0.3	0	0	0	0	0	1.1	1.1	2	6.5	5.9	1.7	0	0
HyS_STRGr.17971		Q63185.2	0.000167	Rattus norvegicus	Eukaryotic translation initiation factor 2-alpha kinase 1				110	2.7	6.2	7.9	7.9	10.6	0	0	0	9.6	2.8	6.5	0	1.2	10.7	0	0	0	0	0	5.3	0	3.5	4.3	0	0	0	5.3	4.5	0	0	13.8	0	21.8	9.4	5.4	0	18.8	12.4	0	0	10.1	0	0
HyS_STRGr.17998							Cluster_575(3)	0.49	1833	0.1	0	0	0	0	0	0	0	0	0.2	0	0	0	0.4	0.6	0.3	0.4	0	0	0.1	0.3	0.3	0.1	0.2	0.3	0	0	0	0	0.1	0	0	0.1	0	1.4	0.8	3.7	5.5	6.3	2.3	2.6	0.1	0.1
HyS_STRGr.17999							Cluster_720(6)	0.23	1576	0	0	0	0	0	0	0.1	0	0	0.4	0.2	0.2	1.2	0.6	1	0.3	0.4	0.1	0.1	0.3	0.6	0.4	0.3	0.9	0.3	0	0	0.1	0	0	0.1	0	0.2	0.2	1.8	0.7	5.1	7.3	7.5	4	5	0	0.1
HyS_STRGr.18002							Cluster_1707(2)	0.07	729	0.3	0.4	0.3	0.6	0.5	1	1.5	2	1.9	2.2	2	0.6	0.4	2	1.7	1.8	1.5	3.4	1.3	0	0.2	0.1	0.2	0.2	0	1.9	1.4	0.7	2.7	1.3	1.6	2.3	1.4	1.7	1.7	0.9	0.4	1.6	1.1	2.3	2.1	0.8	1
HyS_STRGr.18004						DFAM:EleEdw-1.134,2.80E-04;	Cluster_1009(8)	0.11	1233	0.1	0	0.1	0.2	0.1	0	0.1	0	0.1	0.4	0.2	1.2	0.4	0.6	0.4	0.6	0.5	0.2	0.1	1.4	1.3	0.7	1.1	1.6	0.6	0.3	0	0	0.6	0	0.1	0.2	0.2	0.2	0.8	0.6	1.4	4.6	2.9	2.4	2.3	0	0.2
HyS_STRGr.18007							Cluster_11(11)	0.32	629	0	0	0	0	0	0	0	0	0	0	0.6	0	0	1	0	0.2	0.5	0	0	0.3	0.5	0	0.2	0.6	0.2	0	0	0	1.3	0.4	0.1	0	0	0	0.8	0.4	4.7	2.5	3	0.3	1.5	0	0
HyS_STRGr.18009									996	0.4	0.1	0.9	0.8	0.6	0.8	0.4	1.7	1.1	1.5	2.3	0.4	0.3	0	0.6	1	1.2	2.1	2.9	1.5	3.4	2.1	2.5	3.4	3	1.2	2.8	1.9	3.3	4.2	2	2.2	3.7	2.5	2.7	1.8	1.5	0.3	0	1.3	1.3	3	1.5
HyS_STRGr.1801									109	0	0	0	0	0	0	0	4.8	0	4.8	0	18.5	0	0	0	0	5	0	6.5	0	0	7	19.7	8.4	0	0	0	0	0	0	0	0	13.4	9.6	55	47.8	82.8	37.8	104.9	55.6	45.9	51.4	14.8
HyS_STRGr.18013		P10978.1	7.92e-08	Nicotiana tabacum	Retrovirus-related Pol polyprotein from transposon TNT 1-94	DFAM:TE1699_SO2_FAM0264,4.80E-06;	Cluster_3588(2)	0.75	122	0	0	0	0	0	0	0	0	0	0	0	0	0	0	0	0	1.4	0	0	0	0	0	2.8	0.5	0	0	0	0	0	0	5.6	0	0	0	4.6	0	0	0	10.4	23.6	11.4	0	4.1
HyS_STRGr.18015									131	0	0	0	0	0	0	0	0	0	0	0	0	0	0	0	0	0	0	0	5.8	2.9	5.3	2.5	20	0	0	0	0	0	0	0	0	0	0	3.6	0	10.1	56.4	40.8	37.1	45.2	0	0
HyS_STRGr.18016						DFAM:TE3357_SO2_FAM008,4.40E-24;XM_045241006.1 Caenorhabditis briggsae Protein CBG24201 (CBG24201), partial mRNA,4.34E-14			371	0	0	0	0	0	0	0	0	0	0.9	0	0	1.2	0	0.4	0.8	0	0.7	0	3.2	1	1.5	1.8	2.6	0	0	0	0	0	0	0	0	0.6	0	2.1	4.9	9.9	19.5	31.9	21.5	26.3	0.9	1
HyS_STRGr.18018									318	1	7	4.1	2.3	1.6	3.5	6.8	2.2	4.5	2.2	3	4.5	5	0	3.6	1.6	5.4	7	3.9	0	0	0	0.4	1.5	0	0.4	3.4	0.8	0	1.1	1.7	6.7	1.1	2	1.1	0.6	0	3.1	2.7	0	2.4	3.1	5.4
HyS_STRGr.18024							Cluster_2853(3)	0.18	305	0	0	0	0	0	0	0	0	0	0.8	0	2.4	0	3.5	4.3	0.6	3.1	0	0.5	2.1	4.3	2.7	4.2	10.7	3.1	0.5	0	0	2	0	0	0	0.8	1.5	7.6	2	12.5	24	18	32.2	29	0	0.7
HyS_STRGr.18025		P16425.1	4.43e-16	Drosophila melanogaster	Putative 115 kDa protein in type-1 retrotransposable element R1DM	DFAM:Acol_CR1_Ele2,3.90E-10;	Cluster_442(5)	0.62	2165	3	3.3	3.7	3	3	3	1.9	1.4	2.2	1.3	1.5	0.4	0.9	0.8	1	0.8	0.9	0.6	0.9	2.6	2.1	1.6	1.9	1	0.8	3	4.3	3.3	2.8	2.4	2.4	2.9	1.8	2.4	0.8	1.6	0.4	1	3.3	1.7	1.2	0.8	0.5
HyS_STRGr.18026		O60290.2	6.85e-07	Homo sapiens	Zinc finger protein 862		Cluster_191(2)	0.01	3750	0.7	0.8	0.9	0.6	0.7	0.7	0.8	1.1	0.9	1.2	1.2	1.4	2.5	5	3.7	2.9	3.4	0.6	0.6	4.2	3.1	1.6	4.4	4.1	1.9	1.5	1.5	0.9	0.8	1.2	1.1	1.4	1.3	1.4	4.2	2.3	8.9	21.8	23.7	15.8	19.8	1	0.6
HyS_STRGr.18027									483	0	0	0	0	0	0	0	0	0	0.3	0	0	0.8	2.1	1.3	1.6	1.8	0	0	1.4	1.9	0.9	1	3.9	1.9	0	0	0	0	0	0	0.2	0	0	0.9	0	0	4.7	3.6	2.5	4.5	0.3	0
HyS_STRGr.18028									101	0	0	0	0	0	0	0	0	0	2.6	0	0	0	0	4.1	12.4	2.7	0	0	12	26	29.1	7.1	35.6	13.8	0	0	0	0	0	0	0	0	0	6.3	5.2	0	14.5	13.1	15.8	0	0	0
HyS_STRGr.18029									145	0	0	0	0	0	0	0	0	0	0	0	0	0	0	6.4	4.5	0	0	0	0	2.4	0	0	0	0	0	0	0	0	0	0	0	5.9	0	1.4	0	0	0	0	0	0	0	0
HyS_STRGr.18033							Cluster_46(16)	0.29	2867	0.1	0.1	0	0	0.1	0	0	0	0	0.1	0.1	0.6	0.3	0.2	0.8	0.3	0.4	0	0.1	0.3	0.5	0	0.3	0.2	0	0.1	0	0	0.1	0.1	0.2	0.1	0.1	0	1.2	0.2	3.2	1.9	2.8	2.1	2	0	0.1
HyS_STRGr.18034		Q0V9V2.1	9.65e-27	Xenopus tropicalis	Transmembrane protein 229b		Cluster_841(2)	0.04	1418	5.4	7.9	7.5	9.2	5.9	8.1	14.3	13.5	14.4	17.8	16.6	13.4	10.4	15.4	14.6	19.4	18.9	23.6	25.5	0.8	1.9	0.9	1.6	2.7	1.8	11.8	13.3	11.2	7.1	13.9	13.1	13.4	13.2	14.3	9	9.4	8.4	8.2	12	8.9	10.6	15.6	14.4
HyS_STRGr.18043							Cluster_1759(4)	0.89	318	0	0	0	0	0	0	0	0	0	0	0	4.5	0	0	0	0	0.4	0	0	0	0	0	0.4	4	0	0	0	0	0	0	0	1	0.4	0	3.4	0.6	0	0	1.3	3.1	2.4	0	0
HyS_STRGr.18044									612	0.2	1.2	0.4	0.1	0.1	0	0.3	0.1	0.7	0	0.3	0	0.5	3.1	0.5	1	1.1	0.2	0.2	1.8	0.9	1.3	1.4	1.6	1.4	0.2	1.1	0.5	0	0.6	0.5	0.5	0.5	0.2	0.3	1.1	3.4	3.6	7.2	3.3	1	0.2	0.2
HyS_STRGr.18045							Cluster_516(3)	1	275	0	0	0	0	0	0	0	0.4	0	0	0	3	0	5.8	0.9	0.7	1	0	0	0	0	1.7	1.5	3.9	0	1.2	0	2.1	0	0.7	2.2	0.7	1.5	1.8	0	0.8	0	0	0	3.1	0	1.7	0
HyS_STRGr.18049		Q9FEN9.1	0.000152	Arabidopsis thaliana	Chromatin remodeling protein SHL		Cluster_99(27)	0.17	5427	0	0	0	0	0	0	0	0	0	0.1	0.1	0.6	1.9	5.2	4.8	2.2	3.2	0	0	1.3	2	0.5	0.8	0.8	0.5	0	0	0	0	0	0	0	0.1	0	0.6	0.3	2.2	6.1	9.2	4.9	5.4	0.1	0.1
HyS_STRGr.18055							Cluster_481(11)	0.38	340	0	0	0	0	0	0	0	0	0	0	0	0	0	0	0	0	0	0	0	0	0	0	0	0	0	0	0	0	0	0	0	0	0	0	0	0	0	0	0	0	0	0	0
HyS_STRGr.18056							Cluster_481(11)	0.39	333	0	0	0	0	0	0	0	0	0	0	0	0	0	0	0.5	0	0	0	0	0	0.8	0	1.1	0	0	0	0	0	0	0	0	0	0	0	1.7	2.7	3.1	6.8	1.7	0	3.3	0	0
HyS_STRGr.18057							Cluster_236(8)	0.21	351	7.6	10.9	8.7	13.9	5.2	4.2	3.3	4.8	3	3.9	1.6	1.9	1.4	0	1.7	2.6	2	1.7	0.9	1.2	1.5	0.3	0.7	1.2	0.6	7.2	4.3	6.4	4.6	9.2	10.2	5.1	13	10.9	7.3	3.5	2.7	12.7	0	1.7	5.2	6	5
HyS_STRGr.18058							Cluster_2571(47)	1	255	0	0	0	0	0	0	0	0	0	0	0	0	0	0	0.8	0.8	0	0.8	0	0.8	0	0	0	0	0	0	0	0	0	0	0	0.8	6.8	1.1	1	0	5.1	0	0	16.3	2.4	18	20.4
HyS_STRGr.18059							Cluster_3(26)	1	231	0	0	0	0	0	0	0	0	0	0	0	0	0	0	0	1	0	0	0	0.9	0	0	0	1	0	0	0	0	0	0	0	1	0.7	0	0	0	3.2	3	0	0	4.4	0	0
HyS_STRGr.18060							Cluster_3720(2)	0.6	118	0	0	0	0	0	0	0	0	0	0	0	0	0	0	0	0	4.6	0	0	10	0	0	0	0	0	0	0	0	0	0	0	0	0	0	2.3	0	0	0	0	0	0	0	0
HyS_STRGr.18061		Q9NBX4.1	6.1e-18	Drosophila melanogaster	Probable RNA-directed DNA polymerase from transposon X-element		Cluster_136(5)	0.53	2965	0.2	0.1	0.1	0.1	0.1	0.4	0	0	0.2	0.4	0.1	2	0.5	0.4	0.2	0.1	0.2	0	0	0.4	0.5	0.4	0.5	0.3	0.3	0	0.3	0	0	0.1	0.2	0	0	0.3	1.3	0.3	2.8	3.3	3.6	1.7	3	0.2	0
HyS_STRGr.18065						DFAM:Hydra-2_Ajap,1.00E-05;			138	0	0	0	0	0	0	0	0	0	0	0	25.1	0	0	4.7	4.9	1.9	2.2	0	5.3	0	7.2	4.5	9	2.2	0	0	0	0	0	0	0	0	0	11.4	0	9.2	17.2	44.7	24.6	31.2	0	0
HyS_STRGr.18067							Cluster_2027(2)	0.71	492	1.4	6.2	6.5	1.8	2.1	1.1	8.9	2.7	4.3	4.2	5	2.7	2.9	5.4	4.1	8.4	4.3	4	1.5	0	0	0	0	0.4	0	2.4	2.2	2.8	0.9	1	1.6	4.1	2.7	6	1.7	4	5.5	6.1	1.4	1.6	0.9	3.7	1.2
HyS_STRGr.18070							Cluster_251(4)	0.16	830	0	0.2	0	0	0	0	0	0	0	1.5	0	0.5	4	6	3.5	2.1	3.7	0	0	2.4	5.8	2.3	4.2	3.9	2.6	0	0	0	0	0	0	0	0.1	0.1	2.5	1.3	8	6.6	13.1	4.8	7.4	0.1	0.1
HyS_STRGr.18071							Cluster_544(3)	0.06	1910	0	0	0	0	0	0.1	0	0	0	0.1	0	2.4	0	0.6	0.2	0.1	0.3	0	0	0.2	0.1	0.3	0.2	2.4	0.2	0	0	0	0	0.1	0	0	0.1	0	1.4	0.5	3.6	5.2	4.9	0.7	1.8	0	0
HyS_STRGr.18072									377	3.4	4.3	4.6	6.2	1.7	0.7	0.7	0.4	0.6	0.4	1.1	4.9	1.2	1.2	2.2	1.9	0.9	0	1.1	1	0.3	0.9	0.3	1.8	1.4	14.7	14	9.5	12.3	8.4	9.6	8.8	18.3	11.7	7.5	6.5	3.6	0	0	10.4	2.8	4.9	5.3
HyS_STRGr.18074							Cluster_172(6)	0.53	266	0	0	0	0	0	0	0	0	0	0	0	0	2.4	4.7	2.4	0.8	0.6	0.4	0	1.4	6	4.5	2.3	9.4	5	0	0	0	2.6	0	0	0	0	0	0	0	0	2.2	5.7	0	0	0	0
HyS_STRGr.18076									141	0	0	0	0	0	1.8	0	0	0	1.4	0	0	0	0	0	0	0	0	0	0	0	0	0	0	0	0	0	0	0	0	0	0	0	0	4.6	0	0	0	0	0	0	0	0
HyS_STRGr.18078							Cluster_2027(2)	0.6	582	2.2	5.3	3.1	3.8	3.1	2.7	6.9	4	4.2	4.9	6.1	6.8	1.8	3.1	4.7	3.7	3.5	3.6	2.4	0.3	0.6	0.4	0.8	0.2	0.5	4.8	5.2	3.8	5	2	2.4	2.9	4.4	4.4	1.5	3.6	2.3	0.8	3.2	1.6	2	3.3	2.5
HyS_STRGr.18081		Q0R4F1.1	1.03e-08	Xenopus laevis	ATP-dependent DNA helicase PIF1		Cluster_21(9)	0.02	10431	0	0	0.1	0	0	0.1	0.1	0.1	0.1	0.2	0.1	0.4	0.4	0.4	0.2	0.2	0.2	0.1	0.1	0.2	0.2	0.1	0.3	0.4	0.1	0.1	0.2	0.2	0.1	0.1	0.2	0.2	0.2	0.2	0.4	0.1	0.9	4.6	5.6	3.6	4.5	0.1	0.1
HyS_STRGr.18084		P16423.1	6.43e-39	Drosophila melanogaster	Retrovirus-related Pol polyprotein from type-2 retrotransposable element R2DM				1000	0.4	0	0.4	0.6	0.5	0.2	0	0.4	0.4	0.1	0.2	0	0	0	0.2	0.3	0.1	0.2	0.2	0.2	0	0.1	0	0.2	0.1	2	1.3	1.7	3.6	1.4	3	1.1	1.5	1	1	0.4	0.3	0.3	0.2	0.2	0.5	0.6	0.1
HyS_STRGr.18086							Cluster_274(2)	0.62	100	0	0	0	0	0	0	0	0	0	8	10.7	40.3	40	0	82.8	33.2	18.5	0	0	8	0	7.4	17.9	8.8	17.2	0	0	0	0	0	0	0	0	0	22.3	0	31.5	87.2	26.5	8.1	17.5	0	0
HyS_STRGr.18092									313	1.2	0.5	0.5	0.8	2.1	0.3	0.5	0.9	0	1.3	1	0	0	0	0.5	0.5	0.4	1	1	0	0.5	0.9	0	0	0	0	0	1.6	0	0	0.4	0	0.8	0	1.2	0	0	3.2	0	0	0	0.6	1.4
HyS_STRGr.18098							Cluster_409(8)	0.5	648	0	0	0	0	0	0	0.1	0.1	0	0.3	0	0	1.6	2.1	2.9	2.2	2.2	0	0	3.2	3.7	1.5	4.6	11.7	3.5	0	0	0	0	0	0	0	0.3	0	1.7	0.6	11.5	16.5	15.2	17.4	15.7	0.7	0.2
HyS_STRGr.18099							Cluster_1968(6)	0.27	402	0	0	0.3	0	0.2	0	0.3	0	0	0	0.9	2.9	2.1	8.2	9.7	4.7	5.2	0.3	2.2	12.9	16.2	6.7	15.2	14.5	10.7	0	0	0	0	0	0	0	0	0.4	2.6	1.5	14	42.8	23.4	33.8	31.7	0.4	0.4
HyS_STRGr.18100						XM_047276083.1 PREDICTED: Hydra vulgaris uncharacterized LOC124811030 (LOC124811030), transcript variant X3, mRNA,3.17E-24	Cluster_190(9)	0.78	3281	0	0	0	0	0	0	0	0	0	0.2	0	0.7	0.3	1.5	0.5	1	0.6	0	0	1.1	2	0.6	1.3	1.4	1	0	0	0	0	0	0	0	0	0	0.7	0.2	0.7	5.3	2	1.3	2.3	0	0
HyS_STRGr.18102							Cluster_1589(2)	0.13	502	1.1	0.5	2.2	0.9	0	0.6	1.9	0.6	0	0.6	0.4	0	2.5	0	0.7	0.5	0.8	2	1.4	0.9	0.8	0	0.6	1.5	1.7	0	0	0	0	0	0	0	0.8	0.7	0	0.8	0	0	0	0	0	0	0
HyS_STRGr.18103							Cluster_1658(14)	0.61	130	0	0	0	0	0	0	0	1.7	0	0	0	0	0	0	0	2.7	0	0	0	2.9	2.9	0	0	3.4	0	0	0	0	0	0	0	0	0	0	1.9	0	0	0	8.3	0	0	0	0
HyS_STRGr.18114							Cluster_974(2)	0.24	1281	0	0	0	0	0	0	0	0	0	0.3	0	0.9	0.8	0.8	1.1	1.6	1.3	0	0	0.9	1.1	0.5	0.9	0.7	0.3	0	0	0	0	0	0	0	0	0	1.5	0.1	1.5	2.6	3.2	3.3	4.1	0.4	0.6
HyS_STRGr.1812							Cluster_144(3)	0.21	321	0	0	0	0	0	0	0	0	0	0	0	2.2	0	1.6	1	0	1.2	0	0.5	3.9	7.3	0.4	6.9	1	0.4	0	0	0	0	0	0	0	0	0	3	5	3.2	4.5	3.9	7.5	9.2	0	0
HyS_STRGr.18120									200	0	0	0	0	0.6	0	0	1.4	0	0.6	0	0	0	4.3	0	0	4.2	0	0	2.5	0	0	0	0	0	0	0	0	0	0	0	0	0	0	0.7	1.6	0	8.2	0	0	0	0	0
HyS_STRGr.18127									184	0	0	0	0	0	0	0	0	0	0.8	0	0	0	0	0	0	0	0	0	0	0	0	0	0	0	0	0	0	0	0	0	0	0	0	5.1	5.6	5.1	0	16.8	0	2.2	0	0
HyS_STRGr.1813		O02751.2	2.39e-08	Bos taurus	Craniofacial development protein 2	DFAM:RTE-3_Hmel_A,3.30E-05;XR_008264684.1 PREDICTED: Octopus bimaculoides uncharacterized LOC128248515 (LOC128248515), ncRNA,7.01E-11	Cluster_95(16)	0.15	3301	0	0.1	0.1	0	0.1	0	0.2	0	0.2	0.4	0.3	1.8	2.1	1.7	1.2	0.8	1.1	0.1	0.1	1	1.3	0.5	1.6	2	0.8	0.2	0	0.2	0	0.2	0.1	0.1	0.3	0.3	2.7	1.5	8.6	8.7	8.3	7.3	7.3	0.3	0.5
HyS_STRGr.18135						DFAM:Halyomorpha_halys-1_family-399,4.00E-05;XM_014928101.2 PREDICTED: Octopus bimaculoides zinc finger protein 665 (LOC106878773), transcript variant X1, mRNA,5.54E-08	Cluster_146(21)	0.19	1227	0.1	0.1	0.1	0	0	0	0	0	0.1	0.5	0.2	0.7	0.7	1.9	0.9	0.8	0.7	0	0	1.2	2.3	1.1	1.7	1	0.7	0.1	0	0	0	0	0	0.1	0	0.4	3	1.3	6.8	5.2	7.7	5.4	4.2	0.3	0.2
HyS_STRGr.18156									674	1.2	1	0.9	0.9	1.1	1	2	0.5	1.6	0.9	0.8	0.7	2.4	2.7	2.5	1.6	1.9	2	1.5	6.1	7.4	4.3	2.9	8.7	2.9	0	0.9	0.2	1.2	0.5	0.7	0.3	0.5	0	0.6	0.5	1	1.8	0.8	1.1	1.5	0.5	0.6
HyS_STRGr.18163							Cluster_492(2)	0.29	2059	0	0	0	0	0.1	0	0	0	0	0.3	0.1	0.7	0.5	0.5	0.7	0.3	0.3	0.1	0	0.3	0.4	0.5	0.4	2	0.3	0.1	0	0.1	0	0	0	0	0.2	0.1	1.5	0.9	3.9	6.1	4.5	3.1	3.9	0	0
HyS_STRGr.18166									192	0	0	1.2	0	0	1.8	0	0	0	0	0	0	0	0	0	0	0	1.3	0	0	0	0	0	0	0	1.2	0	0	0	1.4	0	0	0	0	0	0	0	0	3.8	0	0	0	0
HyS_STRGr.18171							Cluster_1875(19)	0.23	364	0	0	0	0	0	0	0	0	0	0.7	0	4.1	0	0	0	0	0	0	0.4	0	0	3.8	0	2.2	0	0	4	7.2	0	0	1.3	6.6	0	5.2	1.8	1.2	0	3.7	28.7	52.7	31.2	234.6	287
HyS_STRGr.18175									199	0	0	1.1	0	0.6	0	1.2	0	2.2	2.6	0	0	8.7	4.3	2.5	1.3	2.1	2.5	0	0	1.3	1.1	0	4.1	0	1.1	2.1	0	0	0	2.6	1.3	1.9	1.7	2.8	3.2	0	0	0	0	0	0	1.7
HyS_STRGr.18177		P28825.4	5.94e-11	Mus musculus	Meprin A subunit alpha				469	0	0.2	0	0	0.1	0.2	0	0.3	0	0.2	0	0	0	1.5	2.5	2.3	1.5	0.2	0	0	0.4	0	0	0	0	0	0	0	0	0	0	0	0	0	0	0	0	4.8	4.2	2.6	1.6	0	0
HyS_STRGr.18185							Cluster_59(6)	1	127	1.9	0	0	0	0	0	0	0	0	0	0	0	0	0	2.7	0	0	0	0	0	8.4	0	0	7	0	0	0	0	0	0	0	0	0	0	0	3.1	10.7	9.9	17.5	11.2	12	0	0
HyS_STRGr.18195									165	10.3	6.6	3.2	22.5	12.6	6.5	0	19.8	4.6	22.6	3.5	44.5	0	0	7	14.6	14.4	13.8	16.7	3.7	13	5	1.6	8.2	4.6	45.9	17.7	10.8	63.5	57.7	41	16.8	36.9	21.4	36.4	9.3	32.1	6.1	10.6	11	5.3	15.5	12
HyS_STRGr.182							Cluster_27(28)	1	679	0.4	0.2	0	0.2	0.2	0	0	0.5	0	1.5	0.6	5	1.4	0	1.7	3	1.9	0	0.4	0.7	2.5	0.6	0.9	2.4	0.7	0.7	0.2	0.1	0	1.9	0.3	0.1	0.1	0.1	8.6	1.4	22.6	18.6	22	18.1	25.1	1	0.6
HyS_STRGr.18207									307	0.3	0	0.5	0.3	1.7	0.3	0.5	0.9	0.5	2.7	0	0	1.2	1.3	1.3	1.8	0.5	1	0.5	4.1	3.3	2	0.2	2.5	1.2	0.4	2.7	0.7	0	2.2	2.5	1.5	1.3	4.3	0.4	3.8	0	8.6	2.6	0	0	1.9	1.4
HyS_STRGr.18208						DFAM:Halyomorpha_halys-1_family-399,2.20E-04;XM_036515371.1 PREDICTED: Octopus sinensis zinc finger protein OZF-like (LOC118768590), mRNA,5.63E-12	Cluster_110(6)	0.24	978	0	0	0	0	0	0	0	0	0	0.3	0.4	0.1	1.7	0	0.6	0.8	0.2	0	0	0	0.4	0.8	1.1	1.7	0.8	0	0	0	0.6	0	0	0	0	0	4.4	0.5	9.2	2.5	2.3	4.4	0.2	0	0
HyS_STRGr.18209		O00370.1	3.05e-13	Homo sapiens	LINE-1 retrotransposable element ORF2 protein	DFAM:Halyomorpha_halys-5_family-452,3.20E-15;XM_048892010.1 PREDICTED: Ostrea edulis uncharacterized LOC125660170 (LOC125660170), mRNA,8.02E-11	Cluster_28(53)	0.3	1073	0	0	0	0	0	0	0	0	0	0.9	0	3.2	3.2	0.8	2.5	0.8	1	0	0	1.5	1.6	1	1.7	1.1	1.8	0	0	0	0	0	0	0.4	0	0.3	7.3	1.7	17.5	9.4	4.5	9.5	10.9	0	0.2
HyS_STRGr.18212									567	0	0.3	0	0.1	0.2	0	0.2	0	0.2	1.2	0.2	1.7	1.2	5.2	1.8	3.3	3.7	0.3	0	0.2	0.2	1	1	0.7	0.4	0	0	0.3	0	0	0	0.4	0.3	0.5	0.2	0.4	0.6	1.7	4	2.9	1.1	0.4	0.2
HyS_STRGr.18221							Cluster_12(27)	0.16	2102	0	0.1	0.1	0	0.1	0.1	0.1	0.1	0.1	0.3	0.3	1.3	0.9	1.1	1.1	0.6	0.7	0.2	0.2	0.4	0.7	0.3	0.6	2.7	0.3	0	0.2	0.1	0	0	0.1	0.2	0	0	2.6	1.4	4.7	4.7	6.2	5.4	4.8	0.3	0.2
HyS_STRGr.18228							Cluster_974(2)	0.59	518	0	0	0	0	0	0	0	0	0	0	0	0	0	0	0	0	0	0	0	0	0	0	0.7	0	0	0	0	0.3	0	0	0	0	0	0	0.4	1	1.4	2	3.4	4.2	1.6	0	0
HyS_STRGr.18229									165	0	0	0	0	0	0	0	0	0	0	0	0	0	0	5.2	0	0	0	0	13	1.9	3.3	22.3	10.2	34.9	0	0	0	0	0	0	0	0	0	0	0	0	6.1	5.3	0	2.6	0	0
HyS_STRGr.18237									206	0	0	1.1	0	0	0	0	0	0	0	0	0	0	0	0	4.9	2	0	0	0	0	0	0	3.8	0	0	0	0	0	0	0	0	0	0	0.7	0	0	7.7	0	0	0	0	0
HyS_STRGr.18245							Cluster_27(28)	0.66	1027	1.4	1.1	0.8	1.2	0.9	1.9	1.6	1.1	1.2	1.5	1.5	1.5	3.7	0.8	0.9	1.1	0.7	1.1	0.8	0.5	0.7	0.7	0.2	4.3	0.6	1.1	1.3	0.8	2.8	2	1.4	1.2	1.1	0.5	1	0.7	2.4	2.3	1.4	3.2	1.1	0.8	0.3
HyS_STRGr.18246						DFAM:BC1_Mm,6.00E-04;	Cluster_3610(4)	0.51	176	1.8	1.5	0	0	2.5	1.1	0	0.9	0	0.8	0	0	11.1	0	3.1	0	0	3.1	8.9	0	0	0	1.4	1.8	1.3	3	0	4.9	0	0	1.1	1.3	5.1	12.7	69.7	30.2	44.9	16.2	17.1	49.2	26.1	141	117.5
HyS_STRGr.1825							Cluster_687(4)	0.2	1631	0.1	0.1	0.1	0	0.1	0	0.2	0.1	0	0.3	0.2	0	0.5	0.9	0.3	0.5	0.8	0	0.1	0.4	0.6	0.3	0.5	0.7	0.4	0.1	0	0.1	0	0	0	0	0.4	0.1	1.5	0.3	2.2	4	5.5	2.2	2.2	0.1	0.3
HyS_STRGr.18256							Cluster_291(5)	1	186	2.8	0	0	0	0	0	0	0	0	0	0	7	0	0	0	0	0	0	0	0	0	0	7.2	0	2.4	0	0	2.6	0	0	2.4	0	0	0	1	2.2	0	0	4.7	3.4	2.4	16.6	28.4
HyS_STRGr.1826									349	0	0	0	0	0	0	0	0	0	0	0	1.9	1.4	0	0.4	0.4	0.3	0	0	0	0	0	0.7	0.4	0	0	0	0	0	0	0.3	0.4	0.6	0	1.4	0	11.1	10.3	13.4	17.3	15.1	2.6	0.6
HyS_STRGr.18262							Cluster_22(44)	1	154	0	0	0	0	1.1	0	1.9	0	0	2.8	1.8	0	13.8	25.6	14.5	5.5	4	0	0	56.5	95.8	30.7	80.8	35.8	42.9	1.9	0	0	0	0	0	1.9	3.1	0	12.7	12.2	26.4	95.3	101.4	34.9	112.1	2.3	10.3
HyS_STRGr.18263							Cluster_22(44)	1	219	0	0	0	0.5	0.5	0	0	0	0	0.3	0	4	3.6	0	4.6	1.7	5.7	0	0	11.7	3	6.6	11.5	10.5	16.3	0	0	0	0	0	0	0	0	0	8.9	2.9	22.2	11.1	5.3	18.4	12.4	0	1.1
HyS_STRGr.18266							Cluster_89(2)	0.72	5831	0	0	0	0	0	0	0	0	0	0	0	0	0	0	0	0	0	0	0	0.1	0	0.1	0.2	0.2	0	0.1	0.1	0.1	0	0.2	0.1	0	0	0.1	0	0.1	0.2	2	1.9	0.4	0.9	0.1	0
HyS_STRGr.18273									201	0	0	1.1	0.7	0	0	0	0.7	0	0	0	0	0	0	4.8	6.7	3.2	0	0	2.2	0	0	0	0	0	0	0	0	0	0	0	0	0	0	2.8	0.8	0	16.4	0	0	11.6	0	0
HyS_STRGr.18275							Cluster_221(17)	0.25	3446	0	0	0	0	0	0	0	0	0	2.1	0	0.5	4.2	1.1	1.6	2.8	2.4	0	0	2.1	1.9	0.3	1.1	1	0.4	0	0	0	0	0	0	0	0.1	0	3	0.8	6.5	3.7	8.1	2.7	3.4	0	0
HyS_STRGr.18276							Cluster_170(9)	0.11	1596	0	0	0	0	0	0	0	0	0	0.9	0.2	0.2	2.7	4.6	5.5	3.6	3.6	0	0	1.7	2.8	1.4	2.2	2.2	2.5	0	0	0	0	0.1	0	0.1	0.1	0	1.1	1.4	7	5.4	5.3	5.7	2.9	0	0
HyS_STRGr.18277							Cluster_14(27)	0.58	1197	0	0	0	0	0	0	0	0	0	0	0	0	0	0	0	0	0.1	0	0	0	0	0	0	0	0.1	0	0	0	0	0	0	0	0	0	1.1	0	0.2	0	1.9	0	0	0	0.4
HyS_STRGr.1828						DFAM:COMP-subunit_TAF11_rnd-6_family-27360,1.90E-04;			152	0	0	0	0	0	0	0	0	0	0	0	0	0	0	0	0	0	0	0	0	2.2	0	1.9	0	0	0	0	0	0	0	0	0	0	0	0	0	0	14.5	0	0	0	0	0
HyS_STRGr.18281		Q5ZLC8.1	4.1e-07	Gallus gallus	Serine/threonine-protein phosphatase 6 regulatory ankyrin repeat subunit C				743	0.3	0.1	0.4	0	0.1	0.3	0	0	0	0.5	0.2	1.2	1.7	1.6	1.2	6.9	4.9	0.1	0	1.8	3	1.5	1.8	1.4	1	2.6	1	2.1	2.6	1.7	2.3	1.7	2.4	0.6	1.2	0.7	3.4	0.8	2.4	2.4	2.3	0.6	0.2
HyS_STRGr.18288							Cluster_125(5)	0.25	685	0.8	0.4	0.6	0.9	0.4	0.7	0	1	0	2.1	0.6	13.6	3.9	10.6	7.1	4.3	4.1	5	5.6	4.1	4.9	2.8	4.5	3.6	4.2	480.8	90	190.8	903.2	1014.1	924	75.5	446.1	120.4	721.6	146.6	296.7	268.2	281.7	234.9	347.4	303.3	343.4
HyS_STRGr.18291							Cluster_817(2)	0.19	1376	0.1	0	0	0	0	0	0.1	0	0	0.4	0.1	1.4	1.5	1.9	0.7	0.3	0.2	0.1	0.1	0.7	0.6	0.3	0.4	2.7	0.5	0	0	0	0	0	0.1	0	0.1	0.1	2.9	0.8	6.9	5.5	4.7	2.9	3.4	0	0
HyS_STRGr.18292							Cluster_14(27)	0.29	6200	0	0	0	0	0	0	0	0	0	1	0.2	1.7	1.6	5.2	4.6	3.3	3.3	0	0	4.3	5.2	1.2	4.1	4.4	1.4	0	0	0	0	0	0.1	0	0	0	1.6	0.8	3.7	7.5	9.1	4.7	7	0.1	0.1
HyS_STRGr.18293							Cluster_34(21)	0.21	2797	0.1	0	0	0.1	0.1	0.1	0.1	0.3	0.1	0.5	0.1	1.2	0.4	0.4	0.7	0.4	0.2	0.3	0.2	0.1	0	0.3	0.2	1.3	0.2	0.7	0.4	0.5	0.7	1	0.6	0.6	1.1	0.3	1.1	0.4	3.2	5	4.7	3	3.2	0.2	0.2
HyS_STRGr.18297									155	3.6	7.3	0	9.5	0	4.4	0	3.6	3.4	5.7	1.9	0	0	0	5.8	2	1.6	1.9	5.6	0	0	0	0	0	0	3.9	6.5	0	0	2.3	2.9	4.2	5.1	8	9.9	18.1	0	6.9	6	0	5.8	7.4	0
HyS_STRGr.18298						DFAM:Acol_piggyBac_Ele5,3.50E-04;			180	0	0	0	0	0	0	0	0	0	0	0	0	0	15.5	0	0	0	0	0	1.6	0	4.2	0	1.7	1.3	0	0	0	0	0	0	0	1.2	0	0	0	0	0	0	6.3	2.3	1.9	0
HyS_STRGr.18299							Cluster_9(37)	0.37	4319	0	0	0.1	0	0	0	0	0	0	0.1	0	0.2	0.4	0.3	0	0.1	0	0	0	0	0.3	0.1	0.4	0.9	0.3	0	0	0	0	0	0	0	0.3	0	2.5	0.9	6.9	14.8	21.8	9.7	12.5	0.4	0.3
HyS_STRGr.183							Cluster_413(15)	0.17	583	0.2	0.2	0	0	0	0	0.3	0.5	0	2.4	0	12.9	8.7	10.1	5.9	5.2	8	0.6	0	8.3	16.1	17.3	21.4	24.5	18.5	0	0	0	0	0	0	0.7	0	0	3.6	0.7	7.6	8.6	7.7	9.5	4	0.9	0.8
HyS_STRGr.1830							Cluster_1527(2)	0.49	189	0.7	0	0	0.7	0.7	2.8	0	0	1.2	2.2	0	0	0	0	1.4	0	0	0	4	0	0	0	0	1.5	0	0	0	0	0	0	1	0	1.1	5.6	4	0	0	0	0	0	0	0	0
HyS_STRGr.18300							Cluster_18(3)	0.01	11932	0	0	0	0	0	0	0	0	0	0	0	0.2	0.2	0.2	0.3	0.2	0.2	0	0	0.1	0.2	0.2	0.2	0.6	0.1	0.1	0.1	0.1	0.1	0.1	0.1	0.1	0.1	0.1	0.5	0.1	1.2	7.1	7.7	3.8	4.7	0.1	0.1
HyS_STRGr.18301		Q09575.1	7.48e-31	Caenorhabditis elegans	Uncharacterized protein K02A2.6	DFAM:ERV1-2_mMyo,3.20E-09;	Cluster_23(16)	0.87	5279	0	0	0	0	0	0	0	0	0	0.1	0	0.4	0.4	0.6	0.5	0.5	0.3	0	0	0.1	0.1	0	0.1	0.1	0.1	0.1	0	0.1	0.2	0.1	0.1	0.1	0	0	1.3	0.1	3.6	9.9	13.3	10.1	9.8	0	0.2
HyS_STRGr.18302							Cluster_23(16)	0.58	3264	0	0	0	0	0	0	0	0	0	0	0	0	0	0.5	0.2	0	0	0	0	0.3	0	0.2	0.3	1.5	0.2	0	0	0	0.1	0.2	0.1	0.1	0	0.1	0.3	0	0	5.4	5.1	3.7	4.3	0.2	0.1
HyS_STRGr.18303							Cluster_14(27)	0.32	4601	0	0	0	0	0	0	0	0	0	0	0	2	0	0	1	0.2	0.6	0	0	0.9	1.4	0.2	1.7	1.1	0.4	0	0	0	0	0	0	0	0	0.1	0.9	0.1	0.6	2	1.3	3.6	2.3	0.2	0
HyS_STRGr.18305							Cluster_4045(3)	1	101	0	0	0	0	0	0	0	0	0	0	0	0	79	145.2	85.2	66.2	96.1	0	0	0	70.5	0	28.5	0	24.1	0	0	0	0	0	0	0	0	0	6.3	0	15.6	362.3	511.8	180.5	339.5	5.3	0
HyS_STRGr.18306						DFAM:TDR24,9.30E-04;			118	0	0	0	0	0	0	0	0	0	0	0	0	0	0	0	0	2.3	0	0	6.7	13.3	9.5	37.7	15.8	25.2	0	0	0	0	0	0	0	0	0	0	0	0	11.3	0	0	0	0	0
HyS_STRGr.18307									110	0	0	0	0	0	0	0	0	0	0	0	91.2	11.7	32	0	0	12.3	0	0	7.5	10.7	27.6	38.7	16.7	24.9	0	0	0	0	0	0	0	0	0	13.5	0	0	12.4	0	0	0	0	4.9
HyS_STRGr.18309							Cluster_983(5)	0.86	763	0.6	0.6	0.1	0.5	0.7	1.3	0.7	1	1.1	1.8	1.6	2.4	0.5	0.4	1	0.6	1.2	1.2	2.7	0.1	0.6	0.2	0	0.2	0.1	1.5	1.1	0.3	0	1.3	1.8	1.1	1.8	0.8	0.5	1.2	0.5	1	0.8	0	0.9	1.4	1.7
HyS_STRGr.18311							Cluster_581(7)	1	252	0.4	0.7	0.7	0.4	0.7	0.5	1.1	0.4	0	1.2	0	0	2.7	2.6	0	0	2.7	0	0	0.8	0.8	2	1.7	0	0.8	0.7	1.4	3	2.9	1.6	0	0	0	1.1	4	2	2.6	10.5	7.7	8.3	2.9	0	0
HyS_STRGr.18312							Cluster_581(7)	1	126	3.9	0	4.9	0	0	7	2.7	3.6	2.5	0	2.1	0	9.7	0	0	5.7	2.1	2.5	2.6	0	0	0	0	0	0	12	0	0	12.6	7.2	4.6	18.2	0	0	4	0	10.8	0	0	5.7	0	7.2	0
HyS_STRGr.18313									309	2	3.5	1.4	1.9	2.2	0.3	2.6	1.8	0.5	1.8	2.1	0	0	1.7	2.2	1.1	0.9	1.1	1	0	0	0	0	0	0	0.5	0	0	0	0	0	0.5	1.2	0.7	1.2	0.6	3.5	0	0	0	0	0	0
HyS_STRGr.18314							Cluster_1568(3)	0.14	548	0.4	0	0.2	0.6	0.6	0.1	0.2	0.3	0.2	1	0.7	0	4.5	3	2.7	1.2	1.5	1.1	0	0	0.7	0	0.1	0.4	0.1	0.2	0.3	0	0	0.7	0.4	0.4	0.8	1	0.6	0.2	2.6	4.2	2.6	2.7	1.2	0.5	0.3
HyS_STRGr.18315		Q80VI1.1	1.74e-09	Mus musculus	E3 ubiquitin-protein ligase TRIM56		Cluster_1887(3)	0.53	639	0	0	0	0	0	0	0	0	0	0	0	0	0	1.9	0.2	0.4	0.1	0	0	2	1.9	0.6	2.1	2.1	1.7	0	0	0	0	0	0.2	0	0	0	0.1	0	3.2	1	1.7	0	1.7	0	0
HyS_STRGr.18319		Q96DM1.3	6.38e-05	Homo sapiens	PiggyBac transposable element-derived protein 4	DFAM:Acol_piggyBac_Ele7,3.10E-05;	Cluster_474(6)	0.94	1104	0	0	0	0	0	0	0	0	0	0	0.1	0	0	0	0	0	0	0	0	0	0	0	0	0	0	0	0	0	0	0	0	0	0	0	0	0	0	0.8	3.1	0	0	0	0
HyS_STRGr.1832									528	1.9	2.8	1.3	2.1	1.5	2.2	2.5	1.1	1.8	1.4	2.5	0.9	0	0	0.6	0.4	0.8	0.8	1	0.6	0.2	0.2	1.1	0.8	1.9	2	1.7	2.4	3.3	0.7	1.9	2	1	2.7	0.1	1	0	0	0	0.4	0.3	0.7	1.1
HyS_STRGr.18322							Cluster_1887(3)	1	144	0	0	0	0	0	0	0	0	0	0	0	0	0	0	12.9	0	1.8	0	0	9.7	33.3	11.1	23	7	5.7	0	0	0	0	0	0	0	0	0	0	0	0	7.1	0	0	13.1	0	0
HyS_STRGr.18325		P33973.1	5.44e-07	Myxococcus xanthus	Serine/threonine-protein kinase Pkn1		Cluster_1568(3)	1	241	0	0	0	0	0	0.9	0	0	0	0	0	4	0.8	0	0	0	0	0	0	0	0	0	0	0	0	0	0	0	0	0	0.4	0	0	0	0.5	0	2.9	0	0	0	0	0	2.4
HyS_STRGr.18326							Cluster_4008(4)	0.51	119	0	0	0	0	0	0	0	0	0	0	0	0	0	0	0	0	3.1	0	0	10.4	17.5	0	7.7	4.5	0	0	0	0	0	0	0	3.3	0	0	0	4.1	0	61.3	48.8	22.1	10.1	0	0
HyS_STRGr.18327							Cluster_432(8)	0.2	2196	0.2	0	0	0.3	0.1	0.2	0.1	0.2	0.1	0.3	0.2	1.3	2.4	2.7	0.8	0.8	0.7	0.1	0.3	0.5	0.4	0.2	0.4	1	0.3	0.6	0.1	0.1	0.6	0.8	0.5	0.1	0.4	0.3	0.3	0.2	1.7	2.7	3.3	1.2	1.3	0.6	0.3
HyS_STRGr.18328							Cluster_2319(2)	0.38	175	0	6	4.3	2.7	3.4	2.3	3	2.8	5.6	4.3	1.6	0	0	0	0	6.6	2.6	1.6	3	0	0	0	0	5.4	0	0	2.7	4.9	0	0	0	0	2.6	10.7	0	0	0	0	0	0	0	0	0
HyS_STRGr.18329									271	0	0.6	0.6	0.3	0	0	0	0	0	0.3	0	0	0	0	2.1	0.7	2.3	0	0	8.7	9.7	6.3	6.2	1.4	5.3	0	0	0	0	0	0	0	0.5	0	0.8	0	0	4.3	7.4	4.3	8.6	0.9	0
HyS_STRGr.18330							Cluster_355(4)	0.24	418	0	0	0	0	0	0	0	0	0	0	0	0	0	0	0	0	0	0	0	0	0	0.5	0	0	0	0	0	0	0	0	0	0.3	0	0	0.4	0	0	0.9	0.8	0	0.9	0	0
HyS_STRGr.18331		Q62956.3	1.88e-05	Rattus norvegicus	Receptor tyrosine-protein kinase erbB-4		Cluster_1568(3)	0.3	800	8.6	5.5	4.8	10.3	13	7.3	6.2	12.7	8.4	15.9	5.8	12.5	9.1	11.3	4.4	7.9	12.4	3.8	5.7	0.8	0.7	1.7	0.6	5.7	0	9.3	3.7	2.7	0	15.8	11.5	3.5	15.8	2.7	3.5	4.4	6.9	0.4	5.3	10.1	2.2	9.5	0.7
HyS_STRGr.18332							Cluster_27(28)	0.3	346	0	0	0	0	0	0	0	0	0	0	0	0	0	0	0.9	0	0	0	0	0.5	1.2	0	1	0.9	0.6	0	0	0	0	0	0	0	0.6	0	0	0	0	1.8	1.1	1.8	6	0	0
HyS_STRGr.18336							Cluster_27(28)	0.1	1893	0	0.2	0	0.1	0	0	0	0.1	0.1	0.6	0	2.7	1.5	0.9	0.8	0.4	0.9	0	0	0.3	0.7	0.1	0.2	1.7	0.3	0	0	0	0	0.1	0	0	0.2	0	4.5	1.7	11.5	12.8	14.1	10.1	13.5	0.2	0
HyS_STRGr.18339							Cluster_4008(4)	0.99	101	0	0	0	0	0	0	0	0	0	0	0	0	0	0	0	0	0	0	0	0	0	0	0	0	0	0	0	0	0	0	0	0	3.8	0	0	0	0	0	0	0	0	0	0
HyS_STRGr.18341							Cluster_23(16)	0.51	604	0.2	0	0	0	0.1	0	0	0	0.1	0.1	0	0	0	0	0	0.2	0	0.2	0.6	0	0	0.4	0.1	0.7	0.1	0	0	0.2	0	0.6	0.8	0	0.5	0.2	0.2	0	3.1	9.5	9.5	2.1	5.3	1	0.4
HyS_STRGr.18343									243	0	0	0	0	0	0	0	0	0	1.3	0	0	0	8.5	0.9	0.7	2.4	0	0	7.9	9.3	1.5	6.7	1.8	4.7	0	0	0	0	0	0	0	0	0	0.9	0	0	5.4	4.6	0	0	0	0
HyS_STRGr.18345							Cluster_4045(3)	0.9	119	0	0	0	0	0	0	0	0	0	0	0	0	0	0	0	0	0	0	0	0	0	6.2	0	11.7	0	0	0	0	0	0	0	0	0	0	0	0	0	0	0	80.2	0	0	0
HyS_STRGr.18346		Q6DIN8.1	6.98e-08	Xenopus tropicalis	THAP domain-containing protein 1		Cluster_3(26)	0.77	1331	0	0	0	0	0	0	0	0	0	0.3	0.1	0.3	2	4.7	2.1	2.4	2.7	0	0	1.3	1.8	0.3	1	0	0	0	0	0	0	0	0	0	0	0.1	1.9	0.2	1.1	2.6	3.1	5.2	3.5	0.1	0
HyS_STRGr.18347		Q7LHG5.2	8.48e-39	Saccharomyces cerevisiae S288C	Transposon Ty3-I Gag-Pol polyprotein	DFAM:ERV1-2_mMyo,2.00E-09;	Cluster_23(16)	0.76	8890	0	0	0	0	0	0	0	0	0	0.1	0	0.3	0.6	0.7	0.6	0.4	0.4	0	0	0.3	0.3	0.1	0.4	0.2	0.1	0.1	0.1	0.1	0.1	0	0.2	0.1	0.1	0.1	1.3	0.2	3.5	9.4	11.8	8.7	9.7	0.1	0.1
HyS_STRGr.18351						XM_044318538.1 PREDICTED: Acropora millepora tetratricopeptide repeat protein 28-like (LOC114956243), transcript variant X2, mRNA,5.13E-12	Cluster_150(11)	0.55	894	3.1	1.8	2.9	4	2.8	2.9	2.7	5.5	3.2	5.7	4.9	5.5	0	0	0	0	0	2	2.5	0	0	0.3	0	0	0	8.6	6.3	5.4	11.1	15.5	12.7	9.4	11.3	8.5	7.8	7.2	1.2	0	0	0	0	6.6	7.6
HyS_STRGr.18354		P16423.1	4.33e-33	Drosophila melanogaster	Retrovirus-related Pol polyprotein from type-2 retrotransposable element R2DM				1249	0	0	0	0	0	0	0	0	0	0	0	0.6	0.4	0	0.1	0.1	0.1	0	0	0.1	0.1	0.1	0.4	0.1	0	0.1	0	0.4	0	0.1	0.1	0.1	0	0	0.2	0.1	0.2	3.5	6.2	1	3.2	0.2	0.2
HyS_STRGr.18356							Cluster_172(6)	0.28	471	0	0	0	0	0.1	0	0	0	0	0.1	0	0	0	0	0.2	0	0	0	0	0.2	0.9	0.2	0	0.2	0.2	0	0	0	0	0.6	0	0	0.2	0	0.1	0	0	2.3	0.9	0	0.4	0	0
HyS_STRGr.18357		Q810I1.1	3.69e-08	Rattus norvegicus	E3 ubiquitin-protein ligase TRIM50		Cluster_1887(3)	0.9	372	0	0	0	0	0	0	0	0	0	0.4	0	0	1.2	1.2	0.4	0.4	0.9	0	0	1.8	1.7	1.8	2.3	0.8	2.2	0	0	0	0	0	0	0	0	0	0.6	0	3.7	3.4	2	0	2	0.9	0
HyS_STRGr.18358									143	0	0	0	0	0	0	0	0	0	0	0	0	0	0	0	0	1.8	0	0	0	0	0	0	0	0	0	0	0	0	0	0	0	0	0	0	0	8.5	16.2	0	0	6.6	11.3	0
HyS_STRGr.18359									937	0	0	0	0	0	0	0	0	0	0	0	0	0.3	0	0.2	0	0.1	0	0	0	0.1	0.1	0.5	1	0.2	0	0	0	0	0	0	0	0	0	0.2	0	0.3	2.9	3.3	0.7	1.2	0.1	0
HyS_STRGr.18362							Cluster_21(9)	0.23	436	0	0	0	0	0	0	0	0	1.2	0.4	2.3	0	0	6.2	1.8	2.1	1.3	0	1.8	0	0.8	0	0.2	0.3	0	0	1	1.9	0	0	0	1.7	0.2	0	1.2	0.8	0.9	1.5	7.3	2.9	5.9	0.5	0.8
HyS_STRGr.18363							Cluster_3(26)	0.42	784	0	0	0	0	0	0	0	0	0	0.1	0	0	0	0	0.4	0.9	0.3	0	0	0.1	0.5	0.5	0	0.7	0.2	0	0	0	0	0	0	0	0.1	0.3	1.4	1.9	4.2	7.5	9.7	3.5	3.9	0.5	0
HyS_STRGr.18364							Cluster_105(20)	0.66	325	0	0	0	0	0	0	0	0	0	0	0	0	3.2	0	2.7	0.4	0	0	0	0	1.2	1.1	2.4	0	0.6	0	0	0	0	0	0	0	0	0	1.4	0	16.7	6.2	15	1.5	11.4	0.6	0
HyS_STRGr.18366									174	0	0	0	0	0	0	0	0	0	0	0	0	0	0	1.6	0	0	0	0	6.7	6.7	1.5	2.8	1.8	0	0	0	0	0	0	0	0	0	0	0	0	0	0	9.5	0	2.4	0	0
HyS_STRGr.18367									1379	0	0	0	0	0	0	0	0	0	0	0.1	0	0	0	0.2	0.1	0.1	0	0.1	0.1	0	0	0	0	0	0.2	0.2	0.1	1.3	0.2	0	0.1	0.1	0	0.2	0.1	0.6	1.8	4.5	2.2	1.5	0	0
HyS_STRGr.18368		Q09575.1	5.81e-21	Caenorhabditis elegans	Uncharacterized protein K02A2.6	DFAM:TE2270_SO2_FAM0331,2.10E-39;	Cluster_122(3)	0.18	3436	0.1	0	0.1	0.1	0.1	0	0.3	0.1	0	0.2	0.2	0.1	0.4	0.1	0.2	0	0.2	0.1	0.2	0.1	0.1	0.1	0.2	0.1	0	0.4	0.4	0.3	0.2	0.3	0.2	0.2	0.2	0.2	0.4	0.2	0.7	3.5	4	2.2	2.8	0.3	0.4
HyS_STRGr.18371									339	0	0	0	0	0	0	0	0	0	0	0	0	0	0	0	0	0	0	0	0	0.8	0	0.4	0.4	0.3	0	0	0	0	0	0	0	0	0	0.7	1.1	4.4	2.7	5.9	0.9	2.8	0	0
HyS_STRGr.18372							Cluster_806(4)	0.22	638	1.5	0.8	0.4	1.8	0.8	1.9	0.8	2.3	1	2	1.1	7.1	1.3	3.2	0.3	0.6	0.6	1	0.6	0	0	0	0.1	0	0	2.1	0.9	1.1	1.9	3.1	2.2	0.5	1.4	0.7	1.1	1.1	0.5	1	2	1.2	0.7	0.4	0.8
HyS_STRGr.18374									477	1.5	2	1.5	0.9	0.7	0.9	0.5	0.7	0.8	0.4	0.9	0	0	0	0.2	0	0	0.7	1.6	0	0.2	0	0	0	0	0.9	0.8	0.4	0	0.6	1.4	0.2	0.7	0.3	0.4	0	0.8	0	0	0.5	0	0	0
HyS_STRGr.18375							Cluster_175(11)	0.27	203	0	0	0	0	0	0	0	0	0	0	0	0	4.9	0	0	0	0	1.2	0	0	0	0	2.1	0	0	0	0	0	0	0	0	0	0	0	0	1.5	8.4	4	3.5	5.4	0	0	0
HyS_STRGr.18376							Cluster_154(4)	0.42	192	0	0	0	0.7	0	0	0	0	0	0	0	0	0	0	0	0	1.3	0	1.3	1.4	0	0	2.5	5.1	4.7	1.2	0	0	0	0	0	0	0	0	0	0	10	9.4	34.1	9.1	9.2	0	0
HyS_STRGr.1838							Cluster_130(20)	0.54	1618	0.2	0.1	0.2	0.2	0.3	0.1	0.4	0.3	0.2	0.9	0.6	3.4	1.8	0.7	1.3	1.9	0.5	0.4	0.6	0.4	0.9	0.4	0.3	0.8	0.2	0.8	1.1	1.1	0.2	0.9	0.7	1.3	0.8	1.3	2.5	1.9	6.2	10.2	12.8	7.2	7.1	0.7	1.3
HyS_STRGr.18380									253	0	0	0	0	0	0	0	0.9	0	0	0	0	0	7.8	2.4	1.7	1.3	0	0	2.3	6.7	1.3	1.3	4.8	0.6	0	0	0	0	0	0	0	0	0	0.9	0	5.2	4.9	6.4	1.7	4.9	0	0
HyS_STRGr.18389									330	0	0	0	0	0	0	0	0	0	0	0	0	0	0	0.5	0	0	0	0	0	0	0	0	1.4	0	0	0	0	0	0	0	0	0	0	0	0	3.1	5.7	13.6	3.9	13.1	0	0
HyS_STRGr.1839							Cluster_153(20)	1	431	0.1	0	0	0	0	0	0	0	0	0.5	0	1.3	0.9	0.9	1.8	0.3	1.6	0	0	3.2	3	1.7	3.7	4.4	2.9	0	0.5	0	0	0	0.2	0	0	0	1.9	0	3.6	12.2	8.3	7.3	3.8	0	0
HyS_STRGr.18394							Cluster_1400(2)	0.73	281	0	0	0	0	0	0	0	0	0	1.9	0	10	2.1	6.2	7.2	4.7	3.8	0	0	1.9	6	0	2.1	4.5	0.5	0	0	0	0	0	0	0	0	0	11.7	3.9	27.4	5.9	3.4	16	14.6	0	0
HyS_STRGr.18396							Cluster_432(8)	0.35	258	0.7	0	0	1.5	0.7	0.5	0	0	0	0.7	0	0	0	0	1.5	0.8	1.3	1.5	0	0	2.2	1.3	1.9	0.8	0	2	0	3.6	0	3.9	2	0	1.7	0	0.4	0.9	2.5	0	4.1	0	0	1	1
HyS_STRGr.18398							Cluster_2660(2)	0.98	343	0	0.7	0	0	0	0	0.5	0	0	0.7	0	0	0	0	0	0	0	0.6	0.7	0	0	0	0	0.9	0	2.1	6.3	6	0	6.8	2.9	10.3	3.9	10.5	1.1	0.9	0	0	0	0	0	1.6	2.5
HyS_STRGr.18399									200	0	0	0	0	0	0	0	0	0	0	0	0	0	0	0	0	0	0	0	1.3	0	0	0	1.3	0	0	0	0	0	0	0	0	0	1.7	1.4	1.6	4.3	0	0	0	3.8	0	0
HyS_STRGr.1840							Cluster_170(9)	0.16	1448	0	0	0	0	0	0	0	0	0	2.9	0.2	10.5	19	15.8	12.4	8.8	10.9	0	0.1	4.7	6.7	8.3	10.3	7.7	8.2	0	0	0	0	0	0	0	0.1	0	4.1	0.6	4.6	15.9	10.5	5.7	11.4	0.3	0
HyS_STRGr.18400						XM_030975127.1 PREDICTED: Strongylocentrotus purpuratus alpha-1,3-mannosyl-glycoprotein 4-beta-N-acetylglucosaminyltransferase B-like (LOC105441386), mRNA,1.59E-07			985	0	0.1	0	0.1	0	0	0	0.1	0	0.9	0.2	1.6	1.7	3	1.3	1.4	1.1	0	0.3	1.6	3.1	1.6	2.9	4.2	2.5	0.2	0	0	0	0	0.1	0	0.4	0	5.4	0.6	9.4	9.6	12.8	7.4	8.1	0.1	0
HyS_STRGr.18404									117	0	0	0	0	0	0	0	0	0	0	0	0	0	0	0	0	0	0	0	0	0	0	0	0	0	0	0	0	0	0	0	0	0	0	0	0	0	0	10.1	0	0	0	0
HyS_STRGr.18407									124	0	0	0	0	0	0	0	0	0	1.8	0	0	0	0	11.3	2.9	4.3	0	0	3.1	6.3	0	8.1	3.7	7.8	0	0	0	0	0	0	0	0	0	12.4	3.9	11.2	41.3	36.7	28.9	33.3	0	0
HyS_STRGr.18410							Cluster_220(12)	1	641	0	0	0	0	0	0	0	0	0	0	0	0	0	0	0	0	0	0	0	0	0	0	0	0	0	0	0	0	0	0	0	0	0	0	0	0	0	0	0	0	0	0	0
HyS_STRGr.18411									256	0.4	0.7	0	0	0	0	0	0	0	0	0	0	0	0	0	0.8	0	0	0	0	0	0	0	0.8	0	3.4	1.3	1.2	0	4.8	3.1	0.8	2.2	2.1	3.4	2.8	5.1	0	0	0	3.6	0	2.1
HyS_STRGr.18413							Cluster_806(4)	0.29	256	0	0	0	0.4	1.8	0	0	0.8	0	0.4	0	3.5	0	0	0	0	0	0	0	0	0	0	0	2.4	0.6	0	0	1.2	5.5	4.8	3.6	0	4.5	0	0	0.9	0	0	2.1	0	0	0	0
HyS_STRGr.18414							Cluster_844(2)	0.73	113	0	0	0	0	0	0	0	0	0	0	0	0	0	0	0	0	0	0	0	0	0	0	0	0	0	0	0	0	0	0	0	0	6.4	0	0	0	0	0	21.6	0	0	0	0
HyS_STRGr.18415									120	0	0	0	0	0	0	0	0	0	0	0	0	0	0	0	0	0	0	0	0	0	0	0	0	0	3.3	0	0	0	0	0	0	0	0	2.2	0	0	0	0	0	0	0	0
HyS_STRGr.18416									137	0	0	0	1.6	0	0	0	0	0	0	0	0	0	0	0	0	0	0	0	0	0	0	0	0	0	0	0	0	0	0	0	0	0	0	1.7	0	0	0	0	0	0	0	0
HyS_STRGr.18419							Cluster_807(10)	0.51	219	0	1	0	0	0	0	0	0	0	0.9	0	0	0	0	0	0	1.7	1.1	1	0	0	0.9	0	1.7	0	0.4	0	1.7	3.8	1.4	2.1	3.2	1.6	0	2.4	1.3	0	5.2	8.6	0	0	2	0
HyS_STRGr.1842									121	0	0	0	0	0	0	0	0	0	0	0	0	0	0	0	0	0	0	0	5.7	0.7	5.7	6.7	0	1.4	0	0	0	0	0	0	0	0	0	0	0	0	0	9.6	2.1	0	0	0
HyS_STRGr.18421							Cluster_385(7)	0.19	1210	0	0	0	0	0	0	0	0.1	0	0.4	0	2.3	0	1.1	1.4	0.8	0.8	0.1	0	0.3	0.3	0.2	0	0.4	0	0.1	0	0	0	0	0	0	0.1	0	4	0.5	13	13.3	11.9	9.4	13.1	0	0
HyS_STRGr.18423									175	0	0	0	0	0	0	0	0	0	0.9	0	0	0	0	4.7	0	3.7	0	0	1.1	4.6	1.5	5.3	5.3	4.1	0	0	0	0	0	0	0	0	0	8.5	0	5.7	0	0	9.9	4.8	0	0
HyS_STRGr.18424							Cluster_692(3)	0.92	1531	2.1	3.1	4.1	1.6	2.5	2.6	3.8	2.6	4.1	2.5	4.4	2.9	0.8	1.8	0.8	1.3	1.4	1.6	2.2	0.1	0.2	0.1	0.3	0.1	0	2.1	2.1	2.5	3.2	3.5	2.3	2.7	2.7	4.6	1.7	2.4	1.3	0.4	0	0.5	0.7	2	1.9
HyS_STRGr.18426							Cluster_1234(3)	0.82	337	0	0.9	0	0.2	0.6	0.3	0	0	0	0.4	0.4	0	0	0	0.5	0	1.1	0	0.4	0	0	0	0	0	0	0	0	0	0	0.5	0	0.5	0	0.6	0.3	0	0	0	4.1	0	0	0	1.3
HyS_STRGr.1843							Cluster_9(37)	0.35	1063	0.8	0.9	1.3	0.3	0.3	0.3	0.6	0.4	1	0.2	0.7	0	0	0.7	0.6	0.9	1	0.3	0.5	1.8	2.6	1.1	1.6	1.5	3.3	0.1	0.6	0.2	0.8	0.9	0.2	0.2	0	0.4	0.7	0	0.6	4.9	4.7	0.8	2	0.3	0
HyS_STRGr.18437		P27401.2	4.01e-05	Simian foamy virus (TYPE 3 / STRAIN LK3)	Pro-Pol polyprotein				279	0	0	0	0	0	0	0	0	0	0	0	5.8	0	2.1	0	0	0.5	0	0	1.3	1.8	0	1.1	3	0	0	0	0	0	0	0	0	0.5	0	0	0.8	2.1	14	0	0	5.1	0.8	0
HyS_STRGr.1844						DFAM:L2-2_Diul,1.90E-05;	Cluster_1083(3)	0.92	446	0	0	0	0	0.1	0.2	0	0	0	2.3	0	10.9	21.7	3.2	6.7	1.3	7.7	0	0	2.4	5.7	3	3.8	2.8	0	0	0	0	0	0.1	0	0.4	0.6	0	18.1	3.8	48.3	24.5	22.3	38.9	25.1	0.5	0
HyS_STRGr.18447									349	1.9	0	0.4	1.6	1	0.8	0.4	0.5	0	0.7	0.4	0	0	0	0	0.9	0.4	0	0.8	0.4	0	0	0	0	0	0	0	0	3.1	1.4	0.9	1.3	0.6	0	0.5	0.5	1.4	1.3	0	0	0	0.5	0.6
HyS_STRGr.18453						XR_007026108.1 PREDICTED: Hydra vulgaris uncharacterized LOC124817788 (LOC124817788), ncRNA,7.47E-17	Cluster_28(53)	0.78	383	0	0	0	0	0	0	0	0	0	0.4	0	0	0	0	0.4	0	0	0	0	1.3	0.8	0	0.8	0	0	0	0	0	0	0	0	0	0	0	0	1.1	0	8.9	5.3	3.5	0.8	0	0
HyS_STRGr.1847							Cluster_231(3)	0.08	3305	0	0.2	0.1	0.1	0	0	0.1	0.1	0.1	0.2	0.1	0.2	0.9	0.5	0.5	0.3	0.2	0	0.2	0.3	0.5	0.3	0.5	0.7	0.2	0.1	0	0.1	0	0	0	0.1	0.1	0.1	0.8	0.7	2.6	2.6	4.2	2.9	3.1	0.1	0.1
HyS_STRGr.18478									295	0	0	0	0	0	0	0	0	0	0.3	0	0	0	0	3	0.6	0.5	1.8	0	5	4.8	4.8	4.2	14.5	4.4	0	0	0	0	0	0	0	0.4	0	1	0	1.9	0	6.2	4.8	0	0	0
HyS_STRGr.18489									109	0	0	0	0	0	0	0	0	0	0	0	0	0	0	0	0	0	0	0	0	0	0	0	8.4	0	0	0	0	0	0	0	0	3.4	0	0	4.8	0	0	0	0	0	0	0
HyS_STRGr.18494									2570	0.4	0.5	0.6	0.3	0.5	0.6	0.5	0.6	0.7	0.7	0.5	0.8	1	0.4	0.2	0.5	0.5	0.5	0.5	0.4	0.3	0	0.3	0.4	0.3	0.8	1.2	1.1	1.3	1	0.9	0.9	1.1	1.3	1.1	0.7	3	3	2.3	1.5	2.1	0.3	0.3
HyS_STRGr.18498									325	52.7	52.5	49.2	56.6	58.7	75.6	61.5	69.3	56.1	77.5	90.8	111.5	81	52.3	63.3	77.5	66.9	115.3	96.6	6	23.3	11.1	3.1	13.3	4.7	45.8	44.9	42.7	29.9	39.5	43.5	40.8	43.1	52.5	32.8	37.7	31.7	36.8	29.3	24.9	48.9	56.5	69.9
HyS_STRGr.18499									425	3.8	0.8	1.6	3.3	2.2	6.2	0.8	4.6	2.3	3.2	1.1	4	0	0.9	0.6	0.3	0.7	0.9	0.6	0.6	1.6	0.2	0.5	0	0	2.2	0	0	5.6	3.6	2.8	1.5	3.8	0.8	0.7	0	0	0	0	0	0.9	2.1	0.4
HyS_STRGr.18510							Cluster_107(19)	0.17	1422	0.1	0	0	0.1	0.3	0	0.1	0.1	0	0.3	0.2	0.6	0	2.3	0.7	0.5	0.4	0	0.3	1.1	1.3	0.2	0.9	1	0.4	0.2	0.1	0	0	0.1	0.1	0.2	0.1	0.7	1.2	0.8	4.1	5.8	6.8	4.4	4.5	0.1	0
HyS_STRGr.18515									280	0	0	0	0	0	0	0	0	0	0	0	0	0	0	0	0	0	0	0	0	0	0	0	0.6	0	0	0	0	0	0	0	0	0	0	0	0.8	0	0	5.2	0	0	0	0
HyS_STRGr.1852									454	0	1	0.2	0.1	0.4	0.3	0.5	0.6	0.5	1.2	1	0	0	0.8	1.3	2.4	3.7	0.5	0.3	3	3	0.6	1.6	0.5	0.6	0.2	0.4	0	0	0	1.2	0.8	0.6	0	0.2	0.6	0	1.6	0	3.7	3.7	0.3	0.3
HyS_STRGr.18522									313	1.2	2.9	2.8	5.8	1.2	5.5	10	3.4	3.7	6.3	3.6	2.3	1.7	13.3	7.9	6	6	10.9	9	1	5.2	6	5	5.7	5.1	2.7	4.4	0.8	9.4	7.1	3.5	4.2	4.5	4.9	4.6	3.7	0	4.8	2.7	2.2	4.1	5.8	8.4
HyS_STRGr.18525									141	0	0	0	0	0	0	0	0	0	0	0	0	0	0	0	0	0	0	0	0	0	0	0	0	0	0	0	0	0	0	0	0	6.2	0	0	0	0	0	0	0	0	0	0
HyS_STRGr.18532							Cluster_69(10)	0.33	273	0	0	0	0	0	0	0	0	0	0	0	0	0	3.4	4.1	0	3.4	0.7	0	5.7	4	0	5.3	12.3	2.2	0	0	0	0	0	0	0	0	0	1.4	6.5	8.7	15.9	25.5	16.4	27	0	0
HyS_STRGr.18533									2110	0	0	0	0	0	0	0	0	0	0	0	0	0	0.1	0.1	0.1	0.2	0	0	0.4	0.4	0.5	0.8	0.7	0.2	0	0.1	0	0	0	0.1	0.3	0.2	0.3	0.2	0.3	1.4	2.7	4.3	1.6	2.1	0	0.1
HyS_STRGr.18534							Cluster_2067(5)	0.65	310	0	0	0	0	0	0	0	0	0	6.2	2.6	2.4	13.9	8.5	16.7	36.4	37.5	0	0.5	16.3	25.2	4.5	11	2.6	4	0	0	0	0	0	0	0	0	0	5.5	7.6	17.3	19.4	14	26.6	30.6	0	2.1
HyS_STRGr.18542									233	0	0	0	0	0.9	0	0	0	0	0.5	0	8.6	0	6.2	4.7	2.9	3.9	0	2.7	0.9	4.5	0	2.3	2.9	1.5	1.6	0	0	0	0	0	0	0.7	6.3	1	0	0	0	0	2	1.4	1.2	0
HyS_STRGr.18544							Cluster_5(6)	0.57	919	0.1	0	0	0	0	0.1	0	0.1	0	0.2	0	0	0	0.6	0	0.1	0.3	0	0	0	0	0	0.1	0.2	0	0	0	0	0	0	0	0	0.1	0	0.6	0	2	1.8	2.9	1.8	4.1	0	0
HyS_STRGr.18545		Q949Y0.1	0.000489	Arabidopsis thaliana	Ubiquitin carboxyl-terminal hydrolase 6		Cluster_134(14)	0.66	395	0	0	0	0	0	0	0	0	0	0.5	0	0	0	0	0.4	1.4	0.3	0.3	0	0	1	0	1.6	0.6	0	0	0	0	0	0	0.2	0	0	0	0.9	0.2	0	15.8	29	12	23.9	0.6	0.4
HyS_STRGr.18574									255	0.8	2.9	2.8	0.8	0.4	1	3	1.7	0.7	3	3.1	3.5	0	0	3.2	3.3	1.3	2.4	2.3	8.4	9.6	5.9	7	14.2	6.1	1.4	2.7	3.7	0	0	0	0.8	1.7	3.2	0	1.9	0	2.4	0	0	6.1	0	0
HyS_STRGr.18582						DFAM:AcoCah-1.13,1.40E-08;	Cluster_291(5)	0.58	1611	0	0	0	0	0	0	0	0	0	0.1	0	0	0	0	0.1	0	0	0	0	0.1	0.2	0	0	0	0	0.2	0.1	0.1	0	0.2	0.3	0.6	0	0.2	0.3	0.1	2.3	1.1	1.5	1	0.5	0.3	0.2
HyS_STRGr.18593						DFAM:AmmLer-1.108,2.00E-05;	Cluster_635(13)	0.33	1704	0	0	0	0	0	0	0	0	0	0	0	0	0.2	0	0.1	0	0.2	0	0.1	0.3	0	0.1	0.1	0.1	0.1	0.6	1	2	0	0.2	0.3	1.1	0.4	1.5	0.9	2.4	1.4	5.8	3.6	21.1	8.4	77.7	84.2
HyS_STRGr.18594						DFAM:BalAcu-1.2,7.80E-04;	Cluster_635(13)	1	555	0	0	0	0	0	0	0	0	0	0	0	0	0	0	0	0	0	0.8	1.6	0	0	0	0	0	0	0.9	7.9	3.4	0	1.3	2.7	4.1	1	5.3	4.3	2.7	4.9	22.7	19.1	53.5	26.2	207.7	221.5
HyS_STRGr.18595									216	3.3	1	3.9	8.3	3.1	2.8	2.1	1.2	1.9	1.6	3.2	5	0	3.6	1.1	0	0	1.1	1	0	0	0	0	0	0	0.9	0	1.7	0	1.1	7.2	1.1	5.7	0	1.2	0	0	0	0	0	0	0	4.4
HyS_STRGr.18600									277	0.6	1.8	1.2	0.3	2.7	2.5	2.6	0.7	0.6	1	0	0	0	2.1	2	0	0.6	0	1.3	0	0	0	0	0	0	1.1	1.1	0	0	1.4	1.3	0	0	0.9	1.5	0	0	8.1	7	0	0	0	0
HyS_STRGr.18601									116	0	0	0	0	0	0	0	0	0	2.1	0	0	0	0	0	3.3	0	0	0	0	0	0	0	0	0	7	4.9	8.4	14.8	17.2	5.5	6.9	12.2	13	14.4	4.3	0	23.2	0	31.6	4.7	0	0
HyS_STRGr.18607									138	0	0	0	0	0	0	0	0	0	0	0	0	0	0	0	0	0	0	0	0	0	0	0	0	0	0	0	0	0	0	0	0	0	0	8.1	0	0	0	0	0	0	0	0
HyS_STRGr.18617									473	3.1	2.9	5.2	2	3.3	3.5	5.1	3.7	6.9	5.3	3.9	2.2	3.2	1.5	0.5	2.3	2.7	4.5	4.2	0	1.1	0.2	0.6	2.4	0.2	2.1	4	3.3	1	1.7	0.5	3.2	3.4	3.9	2.5	3.8	1.6	0.8	0.7	1.5	1.9	1.5	1.6
HyS_STRGr.18618									224	0	0	0	0	0	0	0	0	0	0	0	0	0	0	1	0	0	0	0	0	0	0	0	0	0	0	0	0	0	0	0	0	0	0	1.7	0	0	6.5	0	0	4.7	0	0
HyS_STRGr.18625									440	0	0.5	0	0	0.3	0	0.3	0.8	0.2	0	0.3	1.2	0	0	0.8	0.3	1.1	0	0	0.5	1.2	0.2	1.1	0.5	0.2	0	0	0	0	0	0.4	0.3	0	0.4	0.3	0	0	4.3	1.5	2.2	1.7	0.3	0
HyS_STRGr.18629		Q20595.3	0.000129	Caenorhabditis elegans	C-terminal-binding protein 1	DFAM:TE-X-3_DR,1.30E-17;XM_047277914.1 PREDICTED: Hydra vulgaris uncharacterized LOC124812017 (LOC124812017), mRNA,9.04E-13	Cluster_301(4)	0.35	1996	0	0	0	0	0	0	0	0	0	0.2	0	1.2	1.3	0	1.5	0.8	0.6	0	0	0.4	0.3	0	0.2	0.2	0	0	0	0	0	0	0	0	0	0	0.5	0.4	0.7	1.6	1.7	1.1	1.3	0.1	0
HyS_STRGr.18630							Cluster_221(17)	0.59	536	0	0	0	0	0	0	0	0	0	0	0	0	2.2	0	0	0	0	0	0	0	0	0	0	0	0	0	0	0	0	0	0	0	0	0	1.5	0	0	0	0	0	0	0	0
HyS_STRGr.18631							Cluster_221(17)	0.91	577	0	0	0	0	0	0	0	0	0	0	0	0	0	0	0	0	0.2	0	0	0	0.3	0	0	0	0.7	0	0	0	0	0	0	0	0	0	0.3	0	0	1.3	2.5	0	0.4	0	0
HyS_STRGr.18635						DFAM:ManJav-1.82,6.20E-05;			218	0	1	6.7	0.5	0	3.4	0	0	0	0	0	0	0	0	2.1	0	0	4.3	3	2.1	9.4	0	0	0	0.8	0	1.8	0	7.7	1.1	0.7	0	2.4	2.9	1.2	1.3	0	0	0	6.7	1.6	0	2.9
HyS_STRGr.18637									294	0	0.5	0	0	0	0.4	0.6	0	0	0.3	0	0	0	0	0	0	0	0.6	0	0.6	1.1	0.5	2.4	0.6	0.9	1	0	0	0	0	0.4	0	0	0.8	1	0	0	1.8	1.6	2.4	1.8	1.5	0
HyS_STRGr.18642									389	1.2	0.6	0.3	1.3	0.5	0.4	1.7	0.6	1.2	1.2	1.3	3.1	0	0	1.4	1.1	1.1	0.7	1.7	0	0	0	0.3	0	0	0.3	0	0	1.3	0.4	0.5	1.4	1	0.9	2	1.6	0	4.2	2.8	0	4.3	0.4	0.5
HyS_STRGr.18643							Cluster_264(28)	0.68	607	0	0	0	0.1	0	0	0	0	0	0.1	0	0	0	0	0	0	0.6	0	0	0.8	0	0	0	0.1	0.4	0	0	0	0	0.2	0	0	0	0	4.3	1.1	12.9	8.8	11.2	5.8	2.6	0.2	0
HyS_STRGr.18644		P16425.1	1.28e-08	Drosophila melanogaster	Putative 115 kDa protein in type-1 retrotransposable element R1DM	DFAM:Acol_CR1_Ele9,1.20E-04;XR_007026108.1 PREDICTED: Hydra vulgaris uncharacterized LOC124817788 (LOC124817788), ncRNA,7.42E-12	Cluster_41(25)	0.11	4506	0.1	0.2	0.1	0.1	0.1	0.1	0.1	0.1	0.1	0.5	0.4	1.1	1	0.9	0.9	0.5	0.5	0.1	0.1	0.8	1.1	0.5	1	0.9	0.5	0.1	0.2	0.1	0	0.1	0.1	0.2	0.1	0.3	1.9	1	4.4	3.5	4	3.8	3.5	0.4	0.2
HyS_STRGr.18654									1035	15.9	9.7	9	15.5	12.8	8.5	9.6	7.1	5.8	5.6	5.2	7.1	7.7	3.9	4.3	3.5	3.2	3.1	3	6.8	7.8	9.5	9.7	10.4	9.4	10.8	7.1	7.9	9.1	12.5	10.8	7.1	11.1	7.1	6.9	5.4	7.8	2.6	4	4.2	2.1	6.7	4.7
HyS_STRGr.18656									292	0.3	0	0.5	0	0.3	0	0	0.3	1.1	0.3	0	0	0	0	0	0.6	0.5	0.6	0	0	0.5	0	0	0	0	0	1	0.9	0	0	0	0.6	0.4	0.8	0	0	0	0	3.2	1.2	2.8	0	0.8
HyS_STRGr.18660							Cluster_76(15)	0.57	146	0	0	0	0	0	0	0	0	0	0	0	0	0	0	0	0.5	0	0	0	0	11.5	0	0	0	0	0	0	0	0	0	3.3	0	0	0	0	5.6	0	42.7	51.1	0	12.1	0	0
HyS_STRGr.18661							Cluster_353(2)	0.12	2428	0	0	0	0	0	0	0	0	0	0	0	0	0.3	0.3	0.3	0.4	0.4	0	0	0.6	0.5	0.1	1.2	0.9	0.6	0	0	0.1	0.1	0.1	0	0	0	0.1	0.4	0.1	1.5	5	4.5	2.4	3.7	0	0.1
HyS_STRGr.18663		P51784.3	5.36e-08	Homo sapiens	Ubiquitin carboxyl-terminal hydrolase 11	DFAM:HERO-2_DR,1.00E-12;	Cluster_180(3)	0.04	3879	0	0	0	0	0	0	0	0	0	0.1	0	0.3	0.1	0.1	0.1	0.1	0.3	0	0	0.2	0.4	0.2	0.4	0.4	0.1	0.1	0	0.2	0	0	0.1	0.1	0.1	0	0.6	0.4	2.2	9.7	10.7	5.4	7.2	0.1	0
HyS_STRGr.18664		Q9NBX4.1	4.23e-25	Drosophila melanogaster	Probable RNA-directed DNA polymerase from transposon X-element	DFAM:Acol_CR1_Ele1,1.40E-04;	Cluster_375(2)	0.92	836	0	0	0	0	0	0	0	0	0	0.8	0	0.5	2.4	1.3	0	0	0	0	0	1.6	0.5	0.6	1.2	0.6	0.8	0	0	0	0	0	0	0	0.4	0	0.6	0	3.6	1	5.8	1.7	0.9	0	0
HyS_STRGr.18670		Q09575.1	2.73e-21	Caenorhabditis elegans	Uncharacterized protein K02A2.6	XM_046713826.1 PREDICTED: Haliotis rubra uncharacterized LOC124278075 (LOC124278075), mRNA,1.16E-30	Cluster_95(16)	0.18	5574	0	0.1	0	0	0	0	0	0	0.1	0.2	0.1	0.4	1.1	0.6	0.7	0.5	0.6	0.1	0.1	0.7	0.8	0.3	0.8	0.5	0.4	0	0.1	0.1	0	0	0	0.1	0	0.1	1.4	0.6	3.4	3.9	4.7	2.7	2.9	0.1	0.3
HyS_STRGr.18672							Cluster_206(17)	0.99	101	0	0	0	0	0	0	0	0	0	0	0	0	13.2	0	6.7	28.4	5.9	0	0	37.2	0	20.5	23.5	32.8	8.6	0	0	0	0	0	0	0	0	0	28.9	16.9	27.3	106.2	152.6	66.5	82.6	14	0
HyS_STRGr.18673						XM_047277444.1 PREDICTED: Hydra vulgaris uncharacterized LOC124811573 (LOC124811573), transcript variant X1, mRNA,2.46E-12			1519	0.1	0.1	0.1	0.1	0.2	0.4	0.2	0.5	0.2	0.9	0.4	2.4	2.6	7.1	8	3.1	4.3	0.6	0.1	2.2	2.1	1.4	3	1.5	1.1	0.7	0.6	0.4	0	0.9	0.8	1	0.9	0.7	1.8	0.9	4.5	10.6	11.2	7	9	0.5	0.8
HyS_STRGr.18674							Cluster_195(2)	0.77	101	0	0	0	0	0	0	0	0	0	0	0	0	0	0	0	0	1.7	0	0	0	0	0	0	3.5	0	0	0	0	0	0	0	0	0	0	0	0	0	0	0	0	6.1	0	0
HyS_STRGr.18675									163	0	0	0	0	0	0	0	2.1	0	0	0	0	0	0	0	3.7	0	0	0	0	0	0	1.6	0	0	0	0	0	0	0	0	3.8	1.5	0	0	0	0	6.3	0	0	0	4.5	0
HyS_STRGr.18676									285	0	0	0	0	0	0	0	0	0	0	0	0	0	0	0	0	0	0	0	0	0	0	0	0	0	0	0	0	0	0	0	0	0	0	1	0	2	0	5	0	1	0	0
HyS_STRGr.18677							Cluster_2387(3)	0.71	449	0.3	1.3	0.6	0.9	0.5	0.5	1.8	0	2.9	1.3	2.6	0	3.5	0	0.8	0.9	3	3.3	1	0	0	0	0	0	0	0	1.8	3.2	0	0	0	2	0	2.8	0.3	0.9	0	0	0	0	0.4	0.5	0.4
HyS_STRGr.18678							Cluster_164(6)	0.51	1161	0	0	0.1	0	0	0	0	0	0	0.1	0	0.8	0	1.1	1.1	1.1	0.6	0	0	0.3	1.3	0.2	0.8	0.7	0.5	0	0	0	0	0	0.1	0	0.5	0.2	6.8	1.5	17.8	17.7	26.3	14.5	19.2	0.1	0.2
HyS_STRGr.18681									690	0	0	0	0	0	0	0.2	0	0	0	0.1	0	0	2.5	1.1	0.9	0.3	0	0	0.4	0	0.2	0.5	1	0.1	0	0	0	0	0	0	0	0	0	0.2	0	1.1	5.2	9.9	6.4	6.9	0.7	0.4
HyS_STRGr.18685									125	0	0	0	0	0	0	0	0	0	0	0	0	0	0	0	0	0	0	0	0	0	0	0	0	0	0	0	0	0	7.3	0	0	8	0	4.1	0	0	0	0	0	4.1	0	0
HyS_STRGr.1869							Cluster_316(6)	0.21	981	0	0	0	0	0	0	0	0	0	0.1	0	0	1.2	0.3	0.8	0.2	0.1	0.1	0	0.9	1.9	1.4	1.6	3.5	1.6	0	0	0	0	0	0	0	0	0	0.9	0.1	0.9	1.1	1.8	2.3	2.1	0	0
HyS_STRGr.18698							Cluster_426(2)	0.09	2222	0	0	0.1	0.2	0.1	0.1	0.1	0.1	0.1	0.2	0.1	0.5	1	1.1	1.1	0.7	0.6	0.2	0.1	1	1.2	0.7	1.2	3.5	0.8	0.1	0	0	0	0	0.1	0.1	0.1	0.2	2	0.9	4	5.1	6.1	3.7	4.7	0	0
HyS_STRGr.1870							Cluster_94(21)	0.14	3315	0	0	0	0	0	0.1	0.1	0	0	0.3	0.2	0.8	0.7	1	0.7	0.4	0.5	0.1	0	1.4	0.9	0.4	1.3	1.2	0.6	0	0.2	0	0.2	0.1	0.1	0.1	0.2	0.2	2.4	1.1	6.8	9.9	10.4	6.4	7.5	0.1	0.2
HyS_STRGr.18702									197	0	0	0	0	0	0	0	0	0	0	0	0	0	0	0	0	0	0	0	0	0	1.1	0	0	0	0	0	0	0	0	0	0	0	0	2.2	0	0	0	0	0	0	0	0
HyS_STRGr.18705									196	0	0	0	0	0	0	0	0	0	0	0	6.2	0	0	0	0	0	0	0	0	0	0	0	2.8	0	0	0	0	0	0	0	0	1	0	0	0	0	0	0	0	0	0	0
HyS_STRGr.18709		Q95SX7.1	1.01e-10	Drosophila melanogaster	Probable RNA-directed DNA polymerase from transposon BS	DFAM:Halyomorpha_halys-5_family-452,6.00E-12;XR_007026108.1 PREDICTED: Hydra vulgaris uncharacterized LOC124817788 (LOC124817788), ncRNA,1.40E-19	Cluster_28(53)	0.14	1457	0	0	0	0	0	0	0	0	0	0.5	0.1	2	0.4	1.2	0.1	0.5	0.2	0.2	0	0.1	0.7	0.4	1.3	0.4	0.2	0.1	0	0	0	0	0	0	0.1	0	4.1	0.2	4.1	0.7	2.8	2.8	4.1	0	0
HyS_STRGr.18710									161	0	0	0	0	0	0	0	0	0	0	0	0	0	0	0	1.9	0	0	0	0	2	0	0	0	1.6	0	0	0	0	0	0	0	0	0	2.3	0	6.7	0	22.1	3.8	8.2	0	0
HyS_STRGr.18723		Q80TC5.2	2.73e-28	Mus musculus	Pogo transposable element with KRAB domain		Cluster_196(3)	0.39	1179	2.3	3.2	2.9	1.5	3.5	4.7	4.9	4.4	4.2	8	7.5	4.6	3.2	9.9	6.7	8.6	5.5	8.5	8.1	6	8.5	3	6.2	5.6	3	1.8	2.1	2.5	1.2	2	3	3.4	1.3	3.2	1.7	3.8	1.6	14.2	7.9	5.9	9.3	4.3	5.9
HyS_STRGr.18731							Cluster_1585(2)	1	124	36.3	23.5	12.6	14.2	21.2	14.4	11.3	5.6	15.2	29.6	7.9	0	9.9	36.6	16.9	8.8	4.3	0	2.6	162.7	197	78.9	73	62.1	54.5	33.9	13.3	19.2	13.1	18.6	38.5	34	10.8	7.8	6.2	7.7	33.5	20.6	36.7	5.8	33.3	14.8	15.9
HyS_STRGr.18735							Cluster_3236(7)	0.76	238	0	0	0	0	0	0	0	0	0	0.4	0	0	0	0	0	0	0.8	0	0	0	0	0	2.2	0	0	0	0	0	0	0	0	0	5.9	0	4.9	2.2	11.9	0	0	0	6.9	11.2	10.8
HyS_STRGr.18736							Cluster_1855(2)	1	128	0	0	0	0	0	0	0	0	0	1.7	0	0	0	0	0	0	0	0	0	3	12.1	0	0	3.5	0	0	0	0	0	0	0	3	0	0	26.9	3.7	31.7	19.5	68.8	11.1	23.6	41.4	22.5
HyS_STRGr.18742									108	0	0	0	0	0	0	0	0	0	0	0	0	0	0	0	0	0	0	0	0	0	0	0	0	0	0	0	0	0	0	0	0	0	0	0	0	0	0	0	0	0	0	0
HyS_STRGr.1876							Cluster_211(3)	0.03	3509	0.3	0.5	0.7	0.2	0.4	0.6	1.5	0.7	1.8	1.6	2.3	1.8	0.4	1.4	1.7	1.5	1.3	2	2	0.2	0.3	0.1	0.2	0.5	0.4	0.4	2.1	1.5	0.2	0.6	0.9	1.8	0.7	1.6	1.3	1.8	1.6	3.7	2.3	2	2	1.1	1.2
HyS_STRGr.18760									752	0	0	0	0	0	0	0	0	0	0	0	0	0	0	0	0	0	0	0	0	0.1	0	0.2	0.2	0	0	0	0	0	0	0	0.1	0	0	0.4	0	3	1.5	0.7	0.2	0.7	0	0
HyS_STRGr.18761									877	0	0	0	0	0	0	0	0	0	0	0	0	0	0	0	0	0	0	0	0	0	0	0.3	0	0	0	0	0	0	0	0	0	0	0	0.7	0.3	1.4	0.3	1.7	0.4	1	0	0
HyS_STRGr.18762		P04323.1	7.78e-06	Drosophila melanogaster	Retrovirus-related Pol polyprotein from transposon 17.6				2412	0	0	0	0	0	0	0	0	0	0.1	0	0.3	0.1	0.1	0.2	0.1	0.1	0.1	0	0.3	0.2	0.2	0.4	0.3	0.1	0.1	0	0	0	0	0.1	0	0	0	2.4	0.3	3.4	4.1	2.3	2.7	3.3	0	0.1
HyS_STRGr.18766							Cluster_337(19)	0.23	1448	0.8	1	1.7	1.7	1.3	0.7	0.3	0.5	1.1	1.1	0.9	5.3	26.5	19.2	14.8	13.4	17.7	0.4	0.7	4.1	4	1.9	3	1.3	1.6	2.1	0.2	0.8	0	1.8	2.1	0.3	2.5	0	1.8	1.5	0	3.4	4.4	3.6	4.7	0.5	0.6
HyS_STRGr.18768		P21328.1	1.63e-06	Drosophila melanogaster	RNA-directed DNA polymerase from mobile element jockey	DFAM:CR1-E5a_Ucy,4.70E-04;XM_021504665.1 PREDICTED: Mizuhopecten yessoensis thymidine phosphorylase-like (LOC110454891), transcript variant X1, mRNA,4.83E-10	Cluster_296(13)	0.34	1773	0	0	0	0	0	0	0	0	0	0.1	0.1	0	0	0.5	0.4	1.2	0.6	0	0	1.7	1.9	1	1.6	1.6	1	0.1	0	0	0	0	0	0	0	0	0.7	0.3	2.1	4.6	4	2.8	4.1	0.2	0.2
HyS_STRGr.18789		Q91FN5.1	9.35e-06	Invertebrate iridescent virus 6	Putative Bro-N domain-containing protein 289L		Cluster_3438(2)	0.96	157	0	0	0	0	0	0	0	0	0	0	0	0	0	0	0	2	0	0	0	0	0	0	0	0	0	1.9	3.2	2.9	7.9	2.2	2.9	12.1	3.3	10.4	0	5	0	0	0	8	0	7.3	2.6
HyS_STRGr.1880							Cluster_3668(2)	0.57	132	0	0	0	0	0	0	0	0	0	0	0	0	9.1	8.4	0	4.8	3.4	0	0	10.6	10.1	8.2	0	10.5	0	0	0	0	0	0	0	0	2.4	0	31.5	2.9	27.5	0	72.8	6.5	17.7	3.2	0
HyS_STRGr.18804									513	0	0.6	0.2	0	0	0	0	0	0.2	0.5	0.2	4.9	0	0.7	4.9	3	1.3	0	0	2.2	2.9	3.1	2.5	21.5	2.2	0	0	0.3	0	0	0	0	0.2	0	0.8	0.5	0	1.3	1.8	3.4	3.3	0.3	0.6
HyS_STRGr.18806							Cluster_1508(2)	0.12	833	0.2	0	0	0.2	0	0	0.1	0	0	0.1	0.1	1	0.4	1	0.3	0.9	0.4	0.1	0.1	0.3	0.9	0.3	1.1	1.6	0.2	0.1	0.2	0	0	0.1	0	0.3	0.2	0	2.1	0.4	4.8	4.7	3.6	4.6	3.4	0.4	0.4
HyS_STRGr.18807									390	0	0	0	0	0	0	0	0	0	0	0	0	0	0	0	0.4	0	0.7	0	0.7	0	0	0.3	0	0	0	0	0	0	0.4	0	0	0.8	0	2.8	0.8	2.3	1	1.8	3.5	2.1	4.6	1.4
HyS_STRGr.18809		O00370.1	1.4e-20	Homo sapiens	LINE-1 retrotransposable element ORF2 protein	XR_007026108.1 PREDICTED: Hydra vulgaris uncharacterized LOC124817788 (LOC124817788), ncRNA,4.53E-17	Cluster_13(32)	0.16	11400	0	0	0	0	0	0	0	0	0	0.4	0.1	1.2	1.1	2.2	1.7	1.1	1	0.1	0	1.9	3	1.8	2.3	3.2	1.4	0	0	0	0	0.1	0	0.1	0.1	0.2	3	1.9	7.9	16.1	18.5	12.3	14.2	0.4	0.3
HyS_STRGr.1881							Cluster_29(27)	1	145	0	0	0	0	0	0	0	0	0	5.4	0	16.6	4.1	18	17	13.5	9	0	0	21.7	16.1	9.5	12.1	11.9	12.1	0	0	0	0	0	0	0	3.7	0	60.9	24.7	121.7	24.7	64.3	68.9	88.5	7.5	2.5
HyS_STRGr.18810							Cluster_1619(3)	0.4	414	0	0	0	0	0	0	0.3	0	0	0.4	0	0	0	1	0.9	0.9	3	0	0	1.5	0.9	0	2.1	1.6	2.5	0	0	0	0	0	0	0.9	0.4	0.4	7.5	3.4	21.6	15	32.5	13.5	28.8	0	0
HyS_STRGr.18813		Q9H5L6.2	3.54e-10	Homo sapiens	DNA transposase THAP9	XM_047289186.1 PREDICTED: Hydra vulgaris uncharacterized LOC124818371 (LOC124818371), mRNA,3.68E-12	Cluster_76(15)	0.23	2251	0	0	0	0	0	0	0	0	0	0.3	0	0.5	0	0.5	0.5	0.1	0.7	0	0	0.8	0.6	0.7	0.9	1.5	0.8	0	0.1	0	0	0	0	0	0.1	0.2	2.1	1	3.9	4.4	4.5	6.3	6.7	0.2	0.4
HyS_STRGr.18815									135	0	0	0	0	0	0	0	0	0	0	0	0	0	0	0	0	1.9	0	0	2.7	11	0	4.7	0	0	0	0	0	0	0	0	0	0	0	1.7	0	0	8.9	0	0	0	0	0
HyS_STRGr.18816							Cluster_1417(68)	0.61	199	0	0	0	0	0	0	0	0	0	0	0	0	0	3.3	0.6	3.6	3.4	0	0	5.6	10.4	4.3	4.2	20.1	5.6	0	0	0	0	0	0	0	0	0	0	0	0	11.2	0	0	0	0	0
HyS_STRGr.18827		P04146.3	7.47e-11	Drosophila melanogaster	Copia protein		Cluster_44(6)	0.23	8244	0.1	0.2	0.1	0.1	0.1	0	0.1	0.1	0.1	0.2	0.1	0.4	0.5	0.8	0.6	0.6	0.5	0	0.1	0.7	0.8	0.4	1.1	0.9	0.4	0.1	0.2	0.2	0	0.1	0.1	0.2	0.1	0.1	1.7	0.5	4.5	9.2	10.4	6.6	9.3	0.3	0.1
HyS_STRGr.18831		Q09575.1	8.63e-13	Caenorhabditis elegans	Uncharacterized protein K02A2.6		Cluster_80(6)	0.05	6057	0	0	0	0	0	0	0	0	0	0.1	0	0.4	0.2	0.2	0.3	0.3	0.2	0	0	0.2	0.3	0.3	0.4	0.4	0.2	0	0	0	0	0	0	0	0.1	0	1.8	0.6	3.4	3.7	3.5	2.9	3.1	0.1	0.1
HyS_STRGr.18839		Q09575.1	1.18e-36	Caenorhabditis elegans	Uncharacterized protein K02A2.6	DFAM:Acol_gypsy_Ele50,1.20E-22;XM_046779766.1 PREDICTED: Daphnia pulicaria uncharacterized protein K02A2.6-like (LOC124314569), mRNA,2.28E-09	Cluster_94(21)	0.23	2315	0	0	0	0	0	0	0	0	0	0.6	0	0.3	0	0.1	0.3	0.3	0.3	0	0	0.4	0.3	0	0.3	0.3	0	0	0	0	0	0	0	0	0.2	0.3	1.2	1.1	1.3	0	0.3	1.4	0.8	0.3	0
HyS_STRGr.18843							Cluster_63(4)	0.75	428	0	0	0	0	0	0	0	0	0	0	0	0	3.8	0.9	2.3	0.6	1.4	0	0	2.7	3.6	1.4	3.8	3.4	3.4	0	0	0	0	0	0.8	0	0.4	0	0.9	0	1	4.5	1.6	4.7	2.2	0	0
HyS_STRGr.18845		Q9H5L6.2	9.72e-09	Homo sapiens	DNA transposase THAP9	XM_047268724.1 PREDICTED: Hydra vulgaris uncharacterized LOC124807138 (LOC124807138), transcript variant X1, mRNA,4.96E-10	Cluster_76(15)	0.25	1820	0	0	0	0	0	0	0	0	0	0.1	0	0	0.4	0	0	0.4	0	0	0	0.2	0.1	0	0.6	0.3	0.2	0	0	0	0	0	0	0.1	0.1	0	0.4	0.2	2.3	2.8	1.7	1.6	2.2	0.2	0
HyS_STRGr.18846							Cluster_3236(7)	1	160	0	0	0	0	0	0	0	0	0	3.2	0	0	0	0	1.8	1.9	1.5	3.6	10.6	0	2	0	0	0	0	0	0	0	0	0	1.4	7.8	15.9	2.5	12.6	0	27.2	0	0	11.6	22.1	101.1	65.4
HyS_STRGr.18847									101	0	0	0	0	0	0	0	0	0	0	0	0	0	0	0	0	0	0	0	0	0	0	0	0	0	0	0	0	0	0	0	0	7.6	0	0	0	0	0	0	0	0	0	0
HyS_STRGr.18853							Cluster_2283(9)	0.5	326	0	0	0	0	0	0	0.9	0	0	0	0	0	0	0	0	0.7	0	4.1	2.3	0.7	1.2	0	0	1.1	0.4	1.7	1.6	0	0	0	0	0.5	0	0	5.1	0.7	4.1	6.7	0	7.1	3	250.6	263.9
HyS_STRGr.18857							Cluster_22(44)	0.94	249	0	0	0	0	0	0	0	0	0	0	0	3.7	0	0	1.1	0	0	0	0	6.8	1.1	3.4	5	5.6	1.7	0	0	0	0	0	0	0	0.7	0	0.6	0	6.1	10.1	29.7	37.2	32.3	0	0
HyS_STRGr.18858							Cluster_2460(26)	0.69	172	1.9	0	0	0	0	0	0	0	0	0	0	0	0	0	3.3	1.7	0	11.7	5.3	0	4.5	1.5	1.5	0	0	1.6	2.8	1.9	0	0	1.2	0	0	0	18.1	0	27.9	5.7	4.9	23.5	8.2	280.7	279.9
HyS_STRGr.18862							Cluster_64(13)	1	163	0	0	3.2	0	1	0	0	0	0	0.8	0	17.9	0	12.3	1.4	3.7	5.6	0	0	7.4	7	6.6	32.4	16	15.2	0	0	0	0	0	0	0	0	0	7.4	0	50.2	102.3	131	71.8	112.5	0	0
HyS_STRGr.18875							Cluster_982(2)	1	175	0	0	0	0	0	0	0	0	0	0	0	0	0	5.4	4.3	5.5	2.6	0	0	0	1.7	0	0	0	0	0	0	0	0	0	0	0	0	2.1	0.9	0	0	0	3.9	0	4.8	0	0
HyS_STRGr.18890							Cluster_264(28)	0.33	2978	0.3	0.4	0.3	0.2	0.3	0	0.4	0.4	0.5	0.6	0.2	0.8	1.3	1.1	1.6	1.2	1	0.4	0.4	0.6	1.1	0.5	0.8	1	0.6	0.3	0.1	0.1	0	0.3	0.1	0.1	0.1	0.4	2.5	1.2	6.6	10	7.6	5.4	7.6	0.2	0.4
HyS_STRGr.18892						DFAM:CraTho-1.17,3.40E-08;	Cluster_635(13)	1	511	0	0	0	0	0	0	0	0	0	0	0	0	0	2.3	0.9	0.3	0.2	0	0.4	0.1	0.3	0	0	0	0	0	0	0	0	0	0	0	0	0	2.2	6.1	3.3	4.8	4.8	47.3	40.6	184.5	216.1
HyS_STRGr.18896									327	0.9	2.2	1.7	0.5	1.1	0.6	0.5	1.9	1.3	0.5	1.4	0	0	1.5	0.5	0	2	1.9	0	0.5	0	0	0	0.9	0	0.4	0.8	3.7	0	0	0.7	0	0.3	0	0.8	0.6	0	1.5	0	0	1.5	0.6	1.9
HyS_STRGr.18905									131	1.8	0	0	1.8	5.1	0	0	1.7	2.3	1.6	2.4	13.8	0	0	2.6	2.6	0	4.8	0	0	0	0	5	3.3	2.4	0	0	0	0	0	0	0	2.4	3.6	0	0	0	0	0	0	0	0	0
HyS_STRGr.18906									233	1.8	0	0	2.4	0	1.2	0	0.5	0.8	1.4	0	0	0	0	0	0	0.8	0	0	0	0	0	0	3.8	0.7	0	1.6	1.5	0	0	0	0	6.2	0	1	0	0	0	0	0	0	0	0
HyS_STRGr.18911									345	0.6	0.4	0.8	2.4	1.2	2.4	0.4	2.6	5.4	3.2	3.8	7.7	1.4	4.1	4.4	2.7	3.9	2.6	6.2	2.1	2	2.1	1.7	0.8	1.9	1.1	0	0	1.6	1.4	4.5	1.3	2.8	2.3	1.5	0.5	7.1	5.3	4.6	0.9	2.7	3.7	1.7
HyS_STRGr.18941						DFAM:Halyomorpha_halys-1_family-399,3.70E-06;XM_036502099.1 PREDICTED: Octopus sinensis uncharacterized LOC115210815 (LOC115210815), transcript variant X2, mRNA,6.68E-06	Cluster_146(21)	0.23	894	0	0	0	0	0	0	0	0	0	0.6	0.4	5.2	2.8	0.7	2.7	1.2	1.3	0	0	0.5	1.6	0.7	1.5	0.7	0.2	0	0	0	0	0	0.1	0	0.4	0	3.7	1.8	11.4	9.6	6.1	4.2	8.4	1.9	0.3
HyS_STRGr.18945									1033	0.9	2.4	1.6	1.7	1.1	0.8	1.2	1.3	1.6	1.1	2.4	0.8	0	0.8	1.2	1.1	0.4	1.2	0.6	2.1	1.8	1.3	0.7	2.3	1.3	1	2.2	2.1	2.3	0.4	1.5	2.9	2.4	2.7	1.3	2.4	1.1	0	0.5	0.3	0.9	2.3	1.6
HyS_STRGr.18949									936	2.3	2.1	2.7	1.9	1.6	1.8	3.9	2.6	3.5	3.1	3.2	2.6	1.8	4	2.4	3.1	3.2	1.7	1.1	1.4	2.3	0.2	0.3	0.9	0.3	2.4	2.2	2.9	0.4	2.2	1.8	3.3	2.4	5.1	2.1	3.3	1.3	1.2	1.3	1.3	2.5	0.4	0.4
HyS_STRGr.18954							Cluster_26(15)	0.83	254	0.3	0	0	0	0	0	0	0	0	3	0	0	7.6	0	4.5	0	2.4	0	0	0	4	2	8.3	9.9	0	0	0	0	0	0	0	0	0	0	27.6	0	38.8	86.6	45.7	22.3	0	0	0
HyS_STRGr.18963									189	3	2.6	3.8	3.7	6.3	5.7	6.7	0	2.4	6.5	1.4	0	0	0	4.1	4.3	1.2	4.1	2.6	0	0	0	0	0	0	2.5	2.4	8.6	0	1.5	2.9	1.5	3.3	3.7	2.4	0	0	0	0	0	0	5.2	1.9
HyS_STRGr.18966						DFAM:L2-2_Diul,6.80E-07;			689	0	0	0	0	0	0	0	0	0	1.2	1.3	5.2	0.9	0	0.4	0.5	0.4	0	0	0.4	0.4	0.5	0.6	0.3	0	0	0	0	0	0	0	0	0.1	0.2	4.1	0.7	1.5	4.5	0	3.6	5	0.5	0
HyS_STRGr.18967							Cluster_9(37)	0.35	621	0.8	1.6	1.7	0.9	1.7	0.9	1.4	0.8	2.1	2.2	1.8	3.2	0	1.4	0.4	0.4	1.7	1.7	2.9	0	0.7	0.4	0.7	0.8	0	1.6	1.5	4.1	0	1.9	2.1	1.7	0.8	2	1.8	2.6	1.6	10.9	12.3	6.9	8.4	1.6	0.8
HyS_STRGr.18968						XM_052237598.1 PREDICTED: Mytilus californianus uncharacterized LOC127729725 (LOC127729725), transcript variant X1, mRNA,9.29E-07	Cluster_185(30)	0.14	1580	0	0.1	0.2	0.8	0	0	0	0.6	2.2	0.7	0.2	1.2	0.5	4.3	3.4	2.4	0.8	0	0	1.9	6.7	2.8	3.6	3.5	2.2	0.7	0.1	0.1	1.1	0.4	1.6	0.5	0.1	1.1	1.6	0.5	4.1	4.9	7.9	5.2	3.8	2.3	0.2
HyS_STRGr.18969							Cluster_960(4)	0.46	223	0	0	0	0	0	0	0	0	0	0.2	0	1.9	0	0	1.3	0.5	0	0	0	0	0	0.4	0	0	1.2	0	0	0	0	0	0	0	0	0	0	0	0	0	0	0	0	1.3	0
HyS_STRGr.1897							Cluster_10(9)	0.42	491	0	0	0	0	0	0	0	0	0.2	1.2	0.6	0	10.7	5.7	7.2	4.7	5.1	0	0.2	3	4.4	1.9	3.8	2.3	2.2	0	0	0	0	0	0	0.4	0.5	0.3	3.4	4	18	36.6	30.1	30.1	23.8	0.8	1.8
HyS_STRGr.18972									3051	0	0	0	0	0	0	0	0	0	0	0	0.1	0.6	0.8	1.2	1.1	1.2	0	0.1	0.6	0.4	0.2	0.4	0.4	0.2	0.3	0.1	0.1	0.3	0.2	0.1	0.2	0.1	0.1	0.5	0.2	1	3.2	3.1	2.3	3.6	0.1	0.1
HyS_STRGr.18974							Cluster_874(4)	0.97	408	0	0	0	0	0	0	0	0	0	0.6	0	0	3.7	4.4	6.8	1.3	3.8	0	0.9	3.3	4	2.6	3.1	2.7	3.2	0	0	0	0	0	0	0	0	0	0.4	1	0	19.8	22.7	6.5	10.4	0	0.1
HyS_STRGr.18977							Cluster_3801(5)	0.99	137	0	0	0	0	0	0	0	0	0	0	0	0	0	0	0	0	0.1	0	0	0	0	0	0	0	0	307.4	664.4	861.3	1313.6	402.9	116.5	0	0	268.9	101.9	1217.2	371.3	635.3	620.4	2954	4596.6	3465.5	4919
HyS_STRGr.18978							Cluster_27(28)	0.35	3782	0.1	0	0	0	0	0	0.1	0	0	0.1	0	1.6	1.6	1.7	1	0.7	1	0	0	0.7	0.7	0.6	1	1.6	0.5	0	0	0	0	0	0.1	0	0.1	0	2.1	0.7	7.7	9	9	6.6	10	0.1	0.2
HyS_STRGr.18982							Cluster_130(20)	1	628	0	0	0	0.5	0.1	0	0.1	0	0	1.2	0.6	0	1.6	1	0.8	0.4	0	0	0	0	0.4	0	0	0	0	5.2	13.3	22.1	5.6	8.2	9.5	11.5	6.1	12.7	16.1	3.6	0.7	16.8	11.5	14.1	32.6	7	12.7
HyS_STRGr.18988						DFAM:TE0034_SO2_FAM1032,1.50E-05;XM_036502099.1 PREDICTED: Octopus sinensis uncharacterized LOC115210815 (LOC115210815), transcript variant X2, mRNA,1.55E-10	Cluster_645(28)	0.35	590	0	0	0	0	0	0	0	0	0	2.9	0.7	7.7	5.2	5.5	11.9	5.9	5.8	0	0	6.8	10.3	3.8	6.2	12.5	3	0.5	0	0	0	0	0	0	0.5	0	17.1	14.6	59.2	29	41.7	63.6	63.9	0	0
HyS_STRGr.18999						DFAM:Acol_CR1_Ele9,4.80E-67;XM_036502099.1 PREDICTED: Octopus sinensis uncharacterized LOC115210815 (LOC115210815), transcript variant X2, mRNA,2.13E-07	Cluster_41(25)	0.45	1306	0	0	0	0	0	0	0	0	0.1	0.1	0.1	0.5	1.7	0	0.4	0.2	1.1	0	0	0.4	0.6	0.4	0.4	0.3	0.1	0	0	0	0	0	0	0	0	0.1	1.9	0.9	2.6	1.1	3.3	3.4	1.9	0.1	0
HyS_STRGr.1900							Cluster_144(3)	0.47	106	0	6.5	0	2.8	0	0	0	0	0	0	6.8	56.7	36.6	22.6	7.7	30.9	0	0	10.2	31.5	36.8	8.4	23.3	72.7	36.9	0	5.6	0	0	10.3	6.8	0	0	5.1	99.4	34.8	162	170.5	160.8	66	64.1	136.4	184.9
HyS_STRGr.19000									105	0	0	0	8.6	0	0	0	2.6	0	0	0	0	0	0	0	0	2.6	0	0	0	0	0	0	0	0	0	5.7	0	0	0	4	0	0	0	0	0	0	0	0	0	0	0	0
HyS_STRGr.19006							Cluster_157(6)	0.37	208	0	1.1	0	0.5	1.1	0	0	0	0	6.7	2	0	19.7	28	20.6	17	13.3	0	2.3	13.6	42.8	6.9	24.1	20.6	27.6	2.1	0	0	4.2	0	0.7	1.2	0.8	1.4	21	12	130.7	192.2	217.3	205.1	156.8	1.8	2.3
HyS_STRGr.19007									266	1.7	2.7	1.3	0	1.3	1.8	3.5	2.4	1.3	1.7	0	0	0	0	2.9	0.7	0	1.5	0.7	0	0	0	0	0	0	0	0	2.3	2.6	2.2	1	0.7	0	1	1.2	0	0	0	1.9	7.5	1.1	0.9	0
HyS_STRGr.19010							Cluster_275(8)	0.2	1997	0.8	0.4	0.4	0.6	0.4	0.6	0.5	0.7	0.3	1.4	0.7	3.4	1.8	1.9	1.6	0.9	1.6	0.5	0.4	1.4	2.4	0.8	1.5	1	0.5	0.4	0.2	0.2	0.8	0.5	0.9	0.3	0.6	0.3	3	1.5	6	6.8	5.9	3.3	4.4	0.4	0.4
HyS_STRGr.19011									6864	0	0	0	0	0	0	0	0	0	0.1	0	0	0	0.2	0.1	0.1	0.2	0	0	0.1	0.2	0	0.1	0.2	0.1	0	0	0	0	0.1	0	0	0.1	0	1	0.5	1.9	2.2	2.6	1.7	2.3	0.1	0
HyS_STRGr.19013									117	0	0	0	0	0	0	0	0	0	0	0	0	0	0	0	0	0	0	0	0	0	0	0	0	0	0	0	0	0	0	0	0	0	0	9.4	0	0	0	0	0	0	0	0
HyS_STRGr.19015		Q70EK9.1	1.27e-12	Homo sapiens	Ubiquitin carboxyl-terminal hydrolase 51		Cluster_403(4)	0.31	1040	0	0	0	0	0	0	0	0	0	0.1	0	0	0	0.6	0.4	0.4	0.8	0	0.2	0.2	0.4	0.2	0.4	1.5	0.2	0.1	0.1	0	0	0.2	0.2	0.3	0.1	0.3	0.8	0.4	2.6	14.6	12.9	7.3	11.8	0.3	0.3
HyS_STRGr.19016		P21328.1	8.37e-21	Drosophila melanogaster	RNA-directed DNA polymerase from mobile element jockey				1392	0.2	0.2	0.3	0.1	0.3	0.4	0.1	0.5	0.2	0.8	0	0.8	1.9	1.2	1	0.4	0.6	0.5	0.3	0.2	0.2	0.2	0.4	0.8	0.1	1.2	1	0.6	0.5	0.8	0.9	0.3	1	0.9	1.3	0.4	3.4	9.8	12.1	6.4	8.9	0.6	0.4
HyS_STRGr.19019						DFAM:Halyomorpha_halys-5_family-1919,1.60E-04;XR_007026108.1 PREDICTED: Hydra vulgaris uncharacterized LOC124817788 (LOC124817788), ncRNA,9.84E-20	Cluster_28(53)	0.44	1034	0	0	0	0	0	0	0.1	0.1	0	1.1	0.3	0.9	0.5	1.3	1.8	0.6	0.7	0	0	0.7	1.4	0.6	0.8	0.8	1.2	0	0	0	0	0.2	0	0	0.3	0.2	6.7	1	12.1	8.3	7.9	5.7	10.1	0	0.4
HyS_STRGr.1902							Cluster_191(2)	0.28	212	0	0	0	0	0	0	0	0	0	0	0	0	0	0	0	0	0	0	0	1.1	0	0	0	0	0	0	0	0	0	0	0	0	0	0	1.2	0	0	0	0	0	0	0	0
HyS_STRGr.19023									1775	0.4	0.6	0.8	0.4	0.8	0.6	0.9	0.8	0.9	0.5	0.3	0.2	0	0.8	0.1	0.2	0.2	0.3	0	0	0.1	0.1	0	0.4	0	0.4	1.1	0.5	0.4	0.6	0.1	1.3	0.2	0.2	0.5	0.6	0.5	0.8	0.7	0.4	1	0	0.1
HyS_STRGr.19027									420	0	0	0	0	0	0	0	0	0	0	0	0	2	0	0.9	0.6	0.7	0	0	0.9	2.4	1	2.1	2.3	0	0	0	0	0	0	0	0	0	0	0	0.4	1	0.9	3.2	4.3	3.3	0	0
HyS_STRGr.19028									904	1.2	2.2	2.5	1.6	1.4	1.8	3.9	2.7	4.2	3	6.4	0.4	6.4	10.2	5.4	3.1	3.8	3.2	2.1	6.3	5.9	4.4	5	3.8	6.2	3.7	4.5	4.8	2	1.9	2.9	5.2	3.3	3.6	2.3	3.5	3.4	6.1	7.5	4.7	5	2.1	2.7
HyS_STRGr.19029									169	0	0	0	0	0	1.2	0	0	0	0	0	0	0	0	0	0	0	0	0	6.1	5.3	0	0.1	0	1.8	1.6	0	2.6	0	1.9	0	0	0	0	4.9	0	0	24.5	37.8	0.2	24.3	3.4	2.3
HyS_STRGr.1903									1042	0	0	0	0	0	0	0	0	0	0	0	0	0	0	0	0	0	0	0	0.2	0.3	0.4	0.2	0.2	0.1	0	0	0	0	0	0	0.1	0	0	1.2	0.5	2.8	0	0	0.2	0.2	0	0
HyS_STRGr.1904		Q91ZY6.1	3.86e-38	Rattus norvegicus	Homologous-pairing protein 2 homolog	XM_031712867.1 PREDICTED: Actinia tenebrosa homologous-pairing protein 2 homolog (LOC116303336), mRNA,1.21E-16	Cluster_480(2)	0.03	2085	18	19.3	21	21.6	20.5	19.1	17.9	19.6	18.1	21.7	20.7	17.1	7.7	6.4	7.8	8.4	5.5	14	13.3	1.5	2.7	2.5	2.4	2.4	2.8	18.4	17.9	13.1	14.2	17.5	16.4	17.6	17.7	17.2	12.8	12.9	10.2	4.6	3.6	4.2	3.7	9	8.1
HyS_STRGr.19040									598	0	0	0	0	0	0	0	0	0	0	0	0	0	0	0	0	0	0	0	0.2	0	0.1	0	0	0	0	0	0	0	0	0	0	0	0	0	0	0	2.7	0.9	0	1	0	0
HyS_STRGr.19048							Cluster_707(28)	1	563	0	0	0	0	0	0	0	0	0	0	0	0	5.4	9.1	3.1	3.2	2.5	0	0	2.2	0	1.1	0	0	0	0	0	0	0	0	0	0	0	0	0	0.6	0	1.9	0	5.6	4	0	0
HyS_STRGr.19051		Q9H611.2	5.44e-15	Homo sapiens	ATP-dependent DNA helicase PIF1	DFAM:Halyomorpha_halys-5_family-1622,4.90E-15;XM_019342621.1 PREDICTED: Ipomoea nil uncharacterized LOC109191991 (LOC109191991), mRNA,8.70E-13			558	0	0	0	0	0.1	0	0	0	0	0.1	0	0.9	1.2	0	0	0	0	0	0	0	0.5	0	0	0.9	0	0	0	0	0	0	0	0.2	0	0	0.4	1.1	2.6	2.8	0	2.3	2.4	1.3	0
HyS_STRGr.19054							Cluster_22(44)	0.43	2452	0	0	0	0	0	0	0	0	0	0.1	0	0.3	0.2	0.8	0.3	0.3	0.3	0	0	1	1.4	0.8	1.8	3.9	1.1	0	0	0	0	0	0	0	0.1	0	1.5	0.7	2.7	9.1	9.1	7.6	9	0.2	0.3
HyS_STRGr.19055							Cluster_374(6)	0.25	213	2.8	9.3	3	3.4	1.6	1.4	3.2	3.7	4.9	2.8	7.7	5.2	11.4	0	2.2	0	1.9	0	4.2	0	4.4	1	0	0	0	2	1.9	5.2	0	2.3	0.7	7	5	12	4.3	1.4	3.8	0	3.1	0	0	2.8	1.5
HyS_STRGr.19078							Cluster_645(28)	0.28	765	0	0	0	0	0	0	0	0	0	0.2	0.1	2.7	0.9	0.5	1.4	0.4	0.1	0	0	1.3	0.6	0.4	0.6	0.7	0.3	0	0	0	0	0	0	0	0.1	0	1.5	0.7	0.6	2.6	2.5	2.7	3	0	0.5
HyS_STRGr.19089									369	0.4	1.1	0	1	0.2	0.5	0	0.2	0	0.6	0	0	0	3.6	2.3	0	0.6	0	0	3.3	3.4	0.9	1.5	3.3	1.7	0.3	0.6	0	2.8	1.2	1.3	1.1	1.7	0	1.5	0	2.5	1.2	1	0	0	0	0
HyS_STRGr.19099							Cluster_162(11)	0.5	133	0	0	0	0	0	0	0	0	0	4.8	0	0	0	0	0	0	0	0	0	0	0	0	0	0	0	0	0	0	0	0	0	0	0	0	3.5	0	0	0	0	0	0	0	0
HyS_STRGr.19101		Q9QYZ9.2	7.92e-05	Mus musculus	Serine protease 30		Cluster_452(2)	0.22	2146	0	0	0	0	0	0	0	0	0.1	0	0	0.3	0	0.1	0.2	0.2	0.2	0	0	0.2	0.7	0.1	0.4	0.4	0.2	0.2	0	0	0	0	0	0	0	0	0.4	0	0.5	0.9	2	0.7	1.1	0	0
HyS_STRGr.19109							Cluster_766(4)	0.36	905	0	0.2	0.2	0	0	0	0.1	0	0	0.4	0.1	0.4	1	0.1	0.4	0.6	0.4	0.1	0.3	0.2	0.4	0.4	0.5	0.6	0.5	0	0	0.1	0	0	0	0	0	0.1	1.4	0.5	5.5	3	4.1	4.7	2.7	0	0.2
HyS_STRGr.1911									514	0.3	0.2	0	0.2	0.4	0.3	0	0.4	0.6	0	0	0	0.7	0	0.6	2.4	0.5	0	0.2	0.4	0.2	0	0	0.8	0	1	0	0	0	1	0.5	0.4	0	0.3	0.6	1.5	0.7	0.7	2.3	1.7	1.3	0.5	0.3
HyS_STRGr.19117									350	1.2	0.4	0.4	1.3	0.6	0.8	0.4	0	0.4	0	0	0	0	0	0.4	0	0	0	0.8	0	0	0	0	1.6	0	0	0.7	0	0	0	0	0	0.9	0	0.2	0	0	1.3	0	0	0	0	0
HyS_STRGr.1913							Cluster_707(28)	1	183	0	0	0	0.3	0	0.9	0	1.6	0	1.2	0	0	0	0	0	0	0	0	0	0	0	0	0	0	0	2.2	0	0	5.2	0	0	0	3.9	0	8.9	0	0	0	23	0	0	1.1	0
HyS_STRGr.19134									351	2	2.3	1.1	1.5	1.7	1.8	2	1.2	3.7	1.4	1.6	1.9	0	0	1.3	1.7	4.4	2.1	2.8	0.4	0	0	0	0	0	0	0	1.3	1.5	0	0	0.4	2.1	0.6	0.5	0	0	6.4	0	4.3	1.3	0	0.6
HyS_STRGr.19137		E1BP92.1	5.01e-05	Bos taurus	Vertnin				2594	0	0	0	0	0	0	0	0	0	0.3	0.1	1.7	0.6	1.6	1.2	1.1	1.3	0	0	1.2	2.7	1.5	2.3	3.7	2.8	0.1	0	0	0	0	0	0	0.1	0.1	2.9	1.8	7.9	11.9	16.7	8.5	12.8	0.1	0
HyS_STRGr.19143							Cluster_895(5)	0.84	390	0	0	0	0	0	0	0	0	0	0	0	0	0	0	0	0	0	0	0	0	0.6	0.3	0.3	0.7	0.3	0	0	0	0	0	0	0	0	0	0.2	0	2.3	4.2	0.9	0.7	2.7	0	0
HyS_STRGr.1915						DFAM:Acol_Jockey_Ele1,3.10E-08;	Cluster_1199(4)	0.23	1034	1.8	1.7	1.3	1.3	1.4	2.2	2.2	1.5	1.3	2.1	2	1.1	0.8	1	1.8	2.1	2.2	2.2	1.9	0	0.2	2.5	2.2	3	1.2	1.2	2.1	1.4	0.7	1.2	1.1	2.1	0.7	1.5	1.3	1.5	1.4	0.8	0.9	0.3	0.5	1.7	1.8
HyS_STRGr.19150									187	0	0	0	0	0	0	0	0	0	0	0	0	0	0	0	0	0	0	0	2.9	1.5	0	2.5	1.6	3.5	0	0	0	0	0	0	0	0	0	0.8	0	0	0	0	0	0	0	0
HyS_STRGr.19151							Cluster_63(4)	0.05	7041	0	0	0	0	0	0	0	0	0	0	0	0.3	0.5	0.7	0.2	0.2	0.4	0	0	0.3	0.5	0.2	0.3	0.6	0.2	0	0	0	0	0	0	0	0	0	0.3	0	1.5	3.5	4.3	2.7	3	0.1	0
HyS_STRGr.19152						DFAM:SAT-16_DR,3.70E-06;XM_032377390.2 PREDICTED: Nematostella vectensis homeobox protein Hox-A3 (LOC5508578), mRNA,8.63E-11	Cluster_172(6)	0.13	4054	0	0	0	0	0	0	0.1	0	0	0.1	0	0.2	0.1	0.4	0.4	0.3	0.3	0.1	0	0.3	0.8	0.4	0.7	0.5	0.3	0	0	0	0	0	0	0	0.1	0	0.7	0.2	2.4	3.6	3.6	3	3.3	0.1	0.1
HyS_STRGr.19156									131	0	0.1	0	0	0	0	0	0	0	0	0	0	0	0	0	0	0	0	0	0	0	0	0	0	0	0	0	0	0	0	0	0	2.4	2.6	0	0	0	11.1	16.3	0	0	4.2	0
HyS_STRGr.19158							Cluster_2460(26)	0.85	350	0.2	0	0	0	0	0	0	0	0	0.4	0	0	0	2.7	0	0.4	0	14.3	21.9	0.6	0.6	1.1	2	0	0.3	0	0	0	0	0	0	0	0	0	2.3	0	6.7	2.9	0	11.8	3.4	347.1	303.2
HyS_STRGr.19159							Cluster_539(2)	0.03	1923	0	0	0	0	0	0.1	0	0	0.1	0.2	0.1	1.3	1.3	1.6	0.9	0.7	0.8	0	0.1	1.3	1	1.5	1.7	1.8	1.6	0.2	0.1	0.2	0	0.1	0.2	0.1	0.1	0	1	0.3	1.4	3.3	3.1	2.3	3.1	0.2	0.1
HyS_STRGr.19160						DFAM:TE2355_SO2_FAM0416,2.20E-06;	Cluster_263(2)	0.15	2980	0	0	0.1	0	0	0.1	0	0	0	0.1	0	0	0.2	0.1	0.3	0.1	0.1	0	0	0.3	0.1	0.1	0.3	0.4	0.1	0.1	0	0	0	0	0.1	0	0.2	0	1.3	0.4	3.4	2	1.6	1.2	1.8	0	0
HyS_STRGr.19195									130	0	0	0	0	0	0	0	0	0	0	0	0	0	0	0	0	0	0	0	0	0	0	0	0	0	0	0	0	0	0	0	0	2.5	0	1.9	0	0	0	0	0	0	0	0
HyS_STRGr.19196		P50729.1	2.64e-08	Bacillus subtilis subsp. subtilis str. 168	Probable ATP-dependent DNA helicase RecS		Cluster_296(13)	0.72	690	0	0	0	0	0	0	0	0	0	0.1	0	0	0	0	0	0	0.3	0	0	0	0	0.1	0	0.1	0.2	0	0	0	0	0	0	0	0	0	0	0	1.1	0	0.6	0.6	0	0	0
HyS_STRGr.19197							Cluster_22(44)	1	201	0	0	0	0	0	0	0	0	0	0	0	0	7.4	0	11.1	7.3	11.2	0	0	46.2	39.2	18.6	38.7	16.9	16	0	0	0	0	0	0	0	0	0	13	21.1	65	109.4	96.3	108.2	67.2	8.7	5.5
HyS_STRGr.192									276	2.6	1.2	0.6	1.7	3	2.5	0.6	2.9	0	2.9	0	3	2.2	0	2	2.8	1.1	0.7	0.6	0	0	0	0	0	0	0	0	2.1	2.4	0.7	2.7	0	1	0.9	1.1	0.8	0	0	1.8	1.4	1	0.8	0
HyS_STRGr.1920						DFAM:OndZib-1.374,6.40E-04;XM_014933081.2 PREDICTED: Octopus bimaculoides tigger transposable element-derived protein 1-like (LOC106882409), mRNA,4.16E-10	Cluster_12(27)	0.13	5427	0	0.1	0	0	0	0.1	0	0	0	0.1	0.1	0.5	0.2	0.2	0.4	0.3	0.3	0.1	0	0.5	0.7	0.3	0.6	0.8	0.4	0	0.1	0.1	0	0	0	0.2	0.1	0.2	1.2	0.4	4.1	2.6	3	2.2	2.7	0.3	0.1
HyS_STRGr.19204							Cluster_423(8)	0.31	515	0	0.5	0	0.4	0.4	0.8	0	0	1.1	0.6	0.7	0	0	0.5	1.9	2	2.1	0.1	2	0.9	4.6	0	0.5	0	0	0.2	0.3	0.5	0.4	0.5	1.8	1	2	0.6	4	0.9	8.4	6.9	4.6	9.3	16.9	0.8	1.8
HyS_STRGr.1921							Cluster_273(10)	0.22	1624	0	0	0	0	0.1	0	0	0	0.1	0.2	0	0	0.5	0.6	0.8	0.5	0.5	0	0.1	0.8	1.3	0.5	0.9	1	0.6	0.1	0.2	0	0	0	0.2	0.1	0	0.1	1.1	0.5	4	2.8	3	1.9	3.1	0.3	0.2
HyS_STRGr.19216							Cluster_605(2)	0.2	474	0	0	0	0	0	0	0	0	0	0.4	1	0	0	0	0.1	1.3	2.2	0	0	1.8	4.2	0.7	0.1	1.6	1.1	0	0	0	0	0	0	0.2	0	0	0	1.2	4.9	2.2	1.8	0	3	0.8	0.1
HyS_STRGr.19219							Cluster_265(5)	0.58	762	0.1	0	0	0	0	0.1	0	0	0	0.1	0	0	0	0	0.5	0.4	0.1	0	0.1	0.5	1.2	0	0.3	0.2	0.7	0	0	0	0	0	0	0.1	0	0	1.5	0.7	3.3	4.6	1.7	4	3.6	0	0
HyS_STRGr.19220							Cluster_2283(9)	0.85	159	0	1.8	0	0	0	0	0	0	0	1.1	0	0	0	0	0	0	0	24.8	41.6	6	4	10.7	1.7	6.6	9.8	0	0	0	0	4.7	0	0	0	0	22.7	0	6.9	6.6	5.7	5.4	2.8	581.2	511.1
HyS_STRGr.19221							Cluster_64(13)	0.44	179	0.8	0	0	1.7	0	2.1	0	2.6	0	3.3	0	7.6	0	15.7	0	1.6	3.8	0	2.9	20.5	44.4	14	32.3	41.4	16.9	0	0	0	0	3.3	0	0	2.5	0	7.2	4	10.9	31.2	8.9	9.5	11.6	0	0
HyS_STRGr.19228									587	0.8	1.5	0.9	2.1	0.5	0.5	0.5	0.6	0.3	0.7	0.5	0	1.2	0.5	1.4	0.9	1.1	0.8	0.2	12	26.9	9.9	10.3	19.3	11.6	1.5	1.1	0	2.1	1	1	0.7	2.1	0.7	1	0.2	0	0	0	0	1.9	0.2	0.5
HyS_STRGr.19230									129	0	0	0	0	0	0	0	0	0	0	0	0	0	0	0	0	0	0	0	0	0	0	0	0	0	0	0	0	0	0	0	0	7.5	0	1.9	0	0	0	0	0	0	6.8	0
HyS_STRGr.19231							Cluster_280(17)	0.34	575	0	0	0	0	0	0	0	0	0	0.2	0.5	0.3	3	1.7	2	0.4	0.5	0	0	1.6	2.5	0.8	2.9	5.6	1.8	0.3	0	0	0	0	0	0	0	0	3.2	1.1	6.3	16.8	22	10.5	15	0	0
HyS_STRGr.19236						DFAM:TE0409_SO2_FAM0014,8.10E-19;XM_015522008.1 PREDICTED: Diuraphis noxia uncharacterized LOC107171751 (LOC107171751), mRNA,1.89E-08			441	0	0	0	0	0	0	0	0	0	0.1	0	0	0	0	0.6	0	0	0	0	0	0.5	0	0.2	0.8	0	0	0	0	0	0.3	0	0	0.4	0	2.4	0	4.6	3.4	5.2	4.5	6.8	0	0
HyS_STRGr.19237							Cluster_2283(9)	0.44	397	0	0	0	0.3	0	0	0	0	0	0	0	0	0	0	0	0	0.3	7.9	10.5	0	0.8	0	0.4	3.1	0.3	0	0	0	0	0	0	0	0	0	6.6	1.4	12.1	2.2	2.7	9.8	3.4	662.3	585.7
HyS_STRGr.19243							Cluster_1347(12)	0.73	209	0	0	0	0	0	0	0	0	0	0	0	0	0	0	0	0	0	0	0	0	5.7	0	1.9	4.3	0.9	10.2	18.4	19.9	12.7	20.4	9.3	12.9	16.5	27.7	8	17.3	19.6	22.1	72.7	35.9	36.2	19.3	8.5
HyS_STRGr.19245							Cluster_1829(2)	0.36	313	0	0	0	0	0	0	0	0	0	0	0	0	3.4	0	0	0	0	0	0	0	0	0	0	0.5	0	0	0	0	0	0	0	0	1.1	0	1.2	0	8.5	0	1.4	4.3	1.6	0	0
HyS_STRGr.19246							Cluster_148(9)	0.25	895	0.1	0.1	0.3	0.1	0	0.3	0.2	0.1	0	0.4	0.3	3.2	1.3	4.3	1.3	1.3	2.3	0.3	0.2	2.7	2.4	1.8	2.1	4.9	1.6	0.1	0	0.1	0	0.5	0.3	0.3	0.2	0.4	2.3	1.6	3.2	8.8	5.8	4.1	7	0.2	0.1
HyS_STRGr.19247							Cluster_3020(2)	0.63	278	0	0	0	0	0	0	0	0	0	0	0	0	0	0	0	0	0	0	0	1.3	0.6	0	0	0	0	0	0	0	0	0	0	0	0	0	5	0.8	2.2	13	20.2	18.5	12.8	0.8	0
HyS_STRGr.19248									524	0	0	0	0	0	0	0	0.5	0	0	0	0	2.1	0	0.4	0.6	0.5	0	0	0.4	0.9	0	0.2	1	0.2	0	0	0	0	0.2	0	0	3.1	0	2.9	0.5	10.5	12.9	13.6	20.8	15.6	6	3.3
HyS_STRGr.1925									398	0.2	0	1.2	0.3	0.9	0.6	1	1.1	0	1	1.3	1.5	0	3.1	2	0.7	2.9	0.6	0.3	0.9	1.2	1.3	0	1	0.2	0.9	1.1	0.5	2.5	1.1	0.7	2	0.5	1.3	0.8	1.2	1.1	2	2.6	1.3	2.1	0	0
HyS_STRGr.19253							Cluster_117(5)	0.24	279	0	0	0	0	0.3	0	0	0	0	0.9	0	5.8	4.2	2.1	0.7	2.7	0	0	0	5.7	4.8	1.1	3.8	2	1.5	0	2.2	0	0	0	0	0	0	0	6.1	0	17.1	6	5.7	10.8	10.2	0	0
HyS_STRGr.19254									369	0	0	0	0	0	0	0	0	0	0	0	0	0	0	0	0	0	0	0	0	0	0	0	0	0	0	0	0	0	0	0	0	0	0	0	0.9	0	0	0	0	1.2	0	0
HyS_STRGr.19255		Q0R4F1.1	4.47e-06	Xenopus laevis	ATP-dependent DNA helicase PIF1	XM_015904546.1 PREDICTED: Acropora digitifera uncharacterized LOC107339283 (LOC107339283), transcript variant X1, mRNA,9.52E-08	Cluster_3(26)	0.28	2085	0	0	0	0	0	0	0	0	0	0.2	0.1	0.2	0.6	1.1	1	0.6	0.7	0	0	1	1.3	0.3	1.9	1.1	1	0	0.1	0	0	0	0	0	0	0.1	0.6	0.6	2.5	7.6	4.1	4.4	6.2	0	0.1
HyS_STRGr.19256						XR_003695374.1 PREDICTED: Exaiptasia pallida uncharacterized LOC110238286 (LOC110238286), transcript variant X1, misc_RNA,1.79E-09			1831	0	0	0	0	0	0	0	0	0	0.1	0	0	0.1	0.8	0.2	0.4	0.3	0	0	0.7	0.8	0.2	0.8	0.8	0.5	0	0	0	0	0	0	0	0.1	0	0.3	0.1	0.3	2.9	3.5	1.6	1.9	0	0.1
HyS_STRGr.19257									138	0	0	0	0	0	0	0	0	0	0	0	0	0	0	0	0	0	0	0	0	0	2.4	6.8	0	0	0	0	0	0	0	0	0	0	0	6.5	0	0	0	0	0	0	0	0
HyS_STRGr.19259		O00370.1	1.2e-15	Homo sapiens	LINE-1 retrotransposable element ORF2 protein	DFAM:RTE-3_Hmel_A,3.40E-24;XR_007026108.1 PREDICTED: Hydra vulgaris uncharacterized LOC124817788 (LOC124817788), ncRNA,1.20E-15	Cluster_41(25)	0.1	5679	0	0	0	0	0	0	0	0	0	0.1	0.1	0.3	0.3	0.3	0.3	0.2	0.2	0	0	0.3	0.4	0.3	0.5	0.6	0.3	0	0	0	0	0	0	0	0.1	0	0.7	0.2	1.4	3.2	3.7	3	3.5	0	0
HyS_STRGr.19261						XM_028553953.1 PREDICTED: Dendronephthya gigantea trafficking protein particle complex subunit 10-like (LOC114532445), mRNA,9.74E-07	Cluster_86(2)	0.05	5867	0	0	0	0.1	0.1	0	0.1	0	0	0.1	0	0.2	0.8	0.7	0.6	0.4	0.3	0.1	0.1	0.6	0.6	0.2	1	1.1	0.6	0	0.1	0.1	0.1	0.2	0.1	0.1	0	0	0.4	0.2	1.5	5.3	6.1	3.8	5	0	0.1
HyS_STRGr.19264							Cluster_3959(2)	0.6	131	0	0	0	0	0	0	0	0	0	0	0	0	0	0	0	0	0	0	0	0	0	0	0	0	0	0	0	0	0	0	0	0	12.1	0	0	0	0	0	0	0	0	0	0
HyS_STRGr.19274		P11369.2	1.1e-20	Mus musculus	LINE-1 retrotransposable element ORF2 protein	DFAM:CerAty-1.118,8.90E-05;XR_008263986.1 PREDICTED: Octopus bimaculoides uncharacterized LOC128247618 (LOC128247618), ncRNA,4.02E-09	Cluster_28(53)	0.28	1153	0	0	0	0	0	0	0	0	0	0	0	0	2.6	1	0.4	0.7	0.3	0	0	0.4	0.9	0.4	0.7	0.3	0.6	0	0	0	0	0	0	0	0	0	2.3	0.2	5.5	7	5.7	6.1	3.8	0	0
HyS_STRGr.19277						XR_007026108.1 PREDICTED: Hydra vulgaris uncharacterized LOC124817788 (LOC124817788), ncRNA,1.00E-14	Cluster_12(27)	0.32	1046	0	0	0	0	0	0	0	0	0	0.8	0	1.7	4.3	4.1	2.2	3	2.8	0.1	0	3.7	5.5	1.7	4.8	6.8	1.9	0	0	0	0	0	0	0.2	0	0.2	3.3	5.3	18.8	44.2	43.6	26.2	32.9	0	0.3
HyS_STRGr.19280						XM_047289191.1 PREDICTED: Hydra vulgaris uncharacterized LOC124818374 (LOC124818374), mRNA,6.20E-17			1080	0	0	0	0	0	0	0	0	0	0.1	0	0	0.5	1	0.3	0.2	0.3	0	0	0.6	0.4	0.1	0.4	0.3	0.1	0	0	0.1	0	0	0	0	0.1	0	0.3	0.4	1.3	1.3	0.9	1.2	1.5	0	0
HyS_STRGr.19283							Cluster_3438(2)	0.76	199	0	0	0	0	0	0	0	0	0	0	0	0	0	0	0	0	0	0	0	0	0	0	0	0	0	6.8	4.3	11.8	0	5.3	4.3	4	7.8	3.4	3.6	0	8.7	0	0	0	5.8	3.2	0
HyS_STRGr.19288									223	0	0	0	0	0	1.3	0	0	0	0	0	0	0	0	0	0	0	0	0	0	0	0	0	0	0	0	0	0	0	0	0	0	2.3	0	0	1.3	0	0	0	0	0	0	0
HyS_STRGr.19291									102	0	0	0	0	0	0	0	0	0	0	0	0	0	0	0	0	0	0	0	0	0	0	3.5	4.5	0	0	0	0	0	0	0	0	0	0	3.1	0	0	0	0	0	0	0	0
HyS_STRGr.19293							Cluster_130(20)	1	124	0	0	0	0	0	0	0	0	0	0	0	0	0	0	0	0	0	0	0	0	0	0	0	0	0	0	0	0	0	0	0	0	0	0	0	0	0	0	0	0	0	0	0
HyS_STRGr.19294							Cluster_266(11)	0.45	319	0	0	0	0	0	0	0	0	0.4	0	0.4	0	0	0	6.1	0.6	1	0	0	0	2.2	0	2.6	0	0	0	0	0	0	0	0	0	0	1	0.9	0	0	5.5	9.4	0	5.1	0.9	1.9
HyS_STRGr.19306						XM_036502099.1 PREDICTED: Octopus sinensis uncharacterized LOC115210815 (LOC115210815), transcript variant X2, mRNA,3.07E-13	Cluster_206(17)	0.66	218	0	0	0	0	0	0	0	0	0.8	6.7	4.4	26.7	6.1	13.8	15.1	1.5	9	1.2	0	14.6	9.6	10	8.5	11.9	14.2	0	1.7	0	0	0	0	0	0	0	30.4	15.9	174.6	116.7	126.9	103.4	127.2	0	0
HyS_STRGr.19308							Cluster_2441(2)	0.93	228	6.7	7.8	10.2	4.1	8.9	4	0	4.1	7.2	5.6	3.7	4.5	14.5	0	6.3	15.5	12.2	1.6	7.6	0	8.1	1.2	9.5	3.9	5.7	5.2	5.1	8.8	0	5.8	4.6	8.2	2	14.1	3.9	0	22.5	12	0	11.3	11.9	2.4	5.3
HyS_STRGr.19325									330	0	0	0	0	0	0	0	0	0	3.2	0	2.1	1.5	7.5	2.9	5.9	2.7	0	0	5.8	12.2	8.1	5.6	6.9	2.5	0	0	0	0	0	0	0	0	0	0.5	0	1.5	4.3	3.7	0	2.9	0	0
HyS_STRGr.19327							Cluster_3702(2)	1	101	0	0	0	0	0	0	0	0	0	0	0	0	0	0	0	0	0	0	0	4	11.1	0	0	0	0	0	0	0	0	0	0	0	7.6	0	0	0	0	0	0	0	0	0	0
HyS_STRGr.19332							Cluster_1187(62)	1	190	0	0	0	0	0	0	0	0	0	0	0	0	0	0	1.5	0	0	4.1	0	0	0	4.1	0	19.6	0	0	0	0	0	0	0	4	8.2	2.7	3.1	0	12.1	0	0	19.9	0	18.4	13
HyS_STRGr.19333							Cluster_2164(18)	0.76	144	0	0	0	0	0	0	0	0	0	0	0	161.9	13	0	9.3	0	0	0	5.6	7.3	0	42.5	3.1	200.3	10.5	0	0	0	0	0	0	0	8.9	6	0	0	14.1	0	0	11.8	0	13.3	0
HyS_STRGr.19334									139	0	0	0	0	0	0	0	0	0	0	0	0	0	0	0	0	0	0	0	0	0	0	0	0	0	0	0	0	0	0	0	0	4.3	0	0	0	0	0	0	0	0	0	0
HyS_STRGr.19335									118	0	0	0	0	0	0	0	0	0	0	0	0	0	0	0	3.2	2.3	0	0	0	3.3	0	2.9	7.9	2.8	0	0	0	0	0	0	0	0	0	16.2	0	24.2	0	10	18.6	4.5	16.1	8.7
HyS_STRGr.19340							Cluster_2571(47)	0.99	131	0	0	0	0	0	0	0	0	0	0	0	0	9.1	0	0	0	0	2.4	0	0	0	0	0	0	2.4	0	0	0	0	0	0	0	0	0	3.6	0	0	0	0	5.3	0	0	7.2
HyS_STRGr.19341							Cluster_2571(47)	1	161	0	0	0	0	0	0	0	0	0	0	0	0	6.6	0	0	0	3	0	5.2	0	0	0	0	0	0	0	0	0	0	0	0	0	1.9	0	0	3.1	0	0	0	0	0	0	5.9
HyS_STRGr.19344									158	0	0	0	0	0	0	0	0	0	0	0	0	0	0	0	0	0	0	0	0	0	0	0	0	0	0	0	0	0	0	0	0	3.3	0	0	0	0	0	0	0	0	0	0
HyS_STRGr.19355							Cluster_270(2)	0.05	2948	0	0	0	0	0	0	0	0	0	0.1	0	0.8	0.3	0.3	0.4	0.3	0.2	0	0	0.2	0.1	0	0.1	0.3	0.1	0	0	0	0	0	0	0	0	0	0.7	0.6	1.4	1.4	2	1.4	1.9	0	0
HyS_STRGr.19371							Cluster_2305(2)	0.29	478	1.3	1.1	1.9	1.9	2	1.7	0.8	1	0.8	0.9	2	0	0	0	2.2	1.6	1.6	0.7	2.6	0	0	0	0	0	0	0	1.6	1.1	0.9	1.9	1.5	1.4	0.7	2.5	0.4	0.9	0.8	0	0.7	1	0.4	0.6	2.9
HyS_STRGr.19372									219	4.2	1	1	2.2	1	0.7	0	1.2	0.9	0.5	0	0	0	3.5	3.2	1.1	0	0	0	0	0	0	0	0	0	0.9	1.8	6.6	0	0	2.1	0	1.6	5.7	2.3	0	0	0	0	0	0	0	0
HyS_STRGr.19378							Cluster_2305(2)	1	138	10.9	8.7	2.4	4.7	4	3.8	1.6	3	0	4.1	0.2	0	0	0	2.4	3.2	5.2	6.7	3.6	0	0	0	0	0	0	4.9	3.9	0	0	0	13.1	7.6	17.5	0	4.9	0	0	0	7.4	0	3.5	0	0
HyS_STRGr.19379									1254	0.1	0.4	0.8	0.1	0.4	0.6	0.6	0.3	1	0.4	0.5	0	0.2	0	0	0.2	0.3	0.3	0.2	0.3	0.3	1.7	0.6	2.9	2.2	0.2	0.7	0.1	0.3	0.5	0.4	0.7	0.2	0.4	0.3	0.7	0.7	0.4	0.7	0.2	0	0.3	0.3
HyS_STRGr.19387						XM_036502099.1 PREDICTED: Octopus sinensis uncharacterized LOC115210815 (LOC115210815), transcript variant X2, mRNA,1.91E-10	Cluster_206(17)	0.63	224	0	0	0	0	0	0	0	0	0	4.7	0	11	0	0	0	0	5.7	0.3	0	17.9	15.5	3.5	12	0	2.8	0	0	1.1	0	0	0.8	0	0	0	22	9.4	41.4	0	25.2	35.9	17.9	0	0
HyS_STRGr.19397									995	0.2	0.3	0.1	0.5	0.9	0.9	0.5	0.8	0.2	0.6	0.4	1.6	0.9	0.3	0.5	0.4	0.3	0.4	0.2	0.2	0.4	0.3	0.3	0.1	0	0.5	0.1	0.2	0	0.2	0.6	0.3	0.6	0.1	1.2	0.8	3	2.7	4.3	1.7	1.4	0.4	0.2
HyS_STRGr.19410							Cluster_1695(5)	0.5	114	0	0	0	0	0	0	0	0	0	0	0	0	11.2	0	0	0	2.3	0	0	0	0	0	3.1	4.1	0	0	0	0	0	0	0	0	0	0	5	0	0	11.9	42.3	13	4.8	0	0
HyS_STRGr.19420		Q6AZB8.1	1.76e-19	Danio rerio	Putative nuclease HARBI1	XM_047269637.1 PREDICTED: Hydra vulgaris putative nuclease HARBI1 (LOC124807604), mRNA,8.00E-16	Cluster_1167(2)	0.33	1078	0	0	0	0	0	0	0	0	0.1	2.3	0.3	6.1	8.3	28.5	16.6	13.3	15.9	0	0	15.7	8.8	2.8	8.3	6.3	3.4	0	0.1	0	0	0	0	0	0.1	0	3	1.1	8.8	52.4	63.7	27.6	30.8	0.1	0.1
HyS_STRGr.19421							Cluster_140(5)	0.68	100	3.6	0	0	0	2.7	0	0	0	0	9.2	0	21.3	0	0	18.2	19	16	0	0	38.1	135	5.3	41	75.4	34.7	13.8	0	0	0	0	0	0	0	0	42.8	33	242.2	267.3	291.3	264.3	159.7	0	0
HyS_STRGr.19428						DFAM:ChrAsi-1.144,4.60E-04;	Cluster_374(6)	0.77	317	0.2	0	0	0.8	0	0	0	0	0	1.2	1	4.5	5	8.1	4.6	3.2	4.2	4.6	3.9	2.4	6	3.3	3.6	1.5	3.1	0.4	0	1.6	0	1.6	0.7	0	4.4	1.4	32.4	20.7	46.5	18.6	29.4	31.4	30	398.7	526.5
HyS_STRGr.1943									703	0	0	0	0	0	0	0	0	0	0.1	0	0.6	0.9	0	0.1	0.3	0.3	0	0	0.6	0.2	0.1	0.3	0.8	0.8	0	0	0	0	0	0.1	0	0	0	0.7	0	0	1.3	0.4	2.9	0.2	0	0.2
HyS_STRGr.19436							Cluster_48(16)	0.62	258	0	0	0	0	0	0	0	0	0	0.7	0	0	4.2	0	4.9	14.5	6.7	0	0	5.3	6.9	0.7	1	8	2.4	0	0	0	0	0	0	0	0	0	1.7	3.9	6.2	15	15.2	24.3	16.6	0	0
HyS_STRGr.19457									999	0	0	0	0.2	0	0	0	0.1	0	0.7	0.2	0	2.5	3.7	2.4	2.2	1.6	0	0	0.9	1.3	0.3	2	1	1	0.3	0	0	0	0	0.4	0	0.1	0	1	0.4	2.7	2.2	3.1	2.5	1.8	0	0
HyS_STRGr.19459							Cluster_1638(3)	0.62	177	0	0	0	0	0	0	0	0	0	0	0	0	0	0	1.6	8.1	0	0	0	3.2	4.9	0	0	8.8	0	0	0	0	0	0	0	0	0	0	1.8	0	0	5.3	22.8	3.2	0	0	0
HyS_STRGr.19460									147	0	2	0	0	0	0	6.3	0	0	0	0	0	0	0	2.1	0	1.7	0	0	4.7	7	0	6	5.2	0	0	0	0	0	0	0	0	0	0	0	2.8	0	0	6.6	0	6.3	0	0
HyS_STRGr.19461							Cluster_1638(3)	0.5	151	0	0	0	0	0	0	0	0	0	0	0	0	0	0	0	0	0	0	0	0	0	0	0	0	0	0	0	0	0	0	0	0	0	0	0	0	0	51.3	25.2	0	9.1	0	0
HyS_STRGr.19462							Cluster_821(5)	0.59	1446	0	0	0	0	0	0.1	0	0	0.2	0.1	0.1	0	0	0.2	0.7	0.5	0.5	0	0.3	0.6	1	0.3	0.5	0.1	0.3	0.1	0	0	0	0	0	0	0.5	0	0.3	0.4	0.9	3.1	3.1	0.7	1.4	0.1	0.1
HyS_STRGr.19463							Cluster_381(7)	0.13	2319	0	0	0	0.1	0	0	0	0	0	0.1	0.2	1.7	1.1	1	0.8	0.5	0.3	0.3	0.1	0.3	0.6	0.5	0.7	2.2	0.6	0.3	0.2	0.6	0.3	0.7	0.6	0.5	0.4	0.3	0.5	0.3	2.1	7.4	6.4	6.2	7.1	0.3	0.4
HyS_STRGr.19471							Cluster_185(30)	0.82	363	1	0	0	0	0	0	0	0	0	0	0	0	0	0	0	0	0	0	0	0	0	0	0	0	1.3	0	0	0	0	1.3	0	0	0	0	0	0	2.2	0	0	0	0	0	0
HyS_STRGr.19477							Cluster_2958(7)	0.99	181	0	1.4	0	0	0	0	0	0	0	0	0	0	0	0	0	1.6	0	3	1.4	0	0	2.7	1.3	0	0	449.8	446.7	502.1	1169.5	552.6	539.8	347	219.6	339.3	226.9	629	79.6	168	179.6	597.3	522.5	735.5	804.4
HyS_STRGr.19487		O00370.1	1.37e-20	Homo sapiens	LINE-1 retrotransposable element ORF2 protein	DFAM:EriEur-6.5,5.50E-08;XR_007026108.1 PREDICTED: Hydra vulgaris uncharacterized LOC124817788 (LOC124817788), ncRNA,2.58E-19	Cluster_28(53)	0.23	2660	0	0	0	0	0	0	0.1	0	0	0.1	0	2.9	1	0.6	0.7	0.4	1.7	0	0	2.2	0.8	0.3	1.1	0.5	0.8	0	0	0	0	0	0	0	0	0	3.6	0.5	6.8	4	8.1	10.3	10.3	0.2	0.1
HyS_STRGr.19490							Cluster_461(6)	0.16	1366	0	0	0	0	0	0	0	0	0	0.1	0	0	0	0	0.9	0.4	0.8	0.1	0	0.6	1	0.4	1.7	1.2	0.7	0	0	0	0	0	0	0	0	0	1.2	0.7	3.6	6.7	8.1	6.4	5.4	0	0.1
HyS_STRGr.19509							Cluster_130(20)	1	261	0	0	0	0	0	0	0	0	0	0.4	0	0	0	0	0	0.8	0.6	0	0	5.8	3.5	1.3	7.3	6	2.3	0	0	0	0	0	0	0	0	0	0.4	5.5	2.5	6.9	11.9	7.8	5.8	2.8	0
HyS_STRGr.19512		Q9JJP2.1	1.63e-25	Mus musculus	Tumor protein p73	XM_047267326.1 PREDICTED: Hydra vulgaris cellular tumor antigen p53 (LOC101235318), transcript variant X1, mRNA,2.97E-15			1110	0	0.3	0	0	0.1	0.1	0	0	0	0	0	0	0.2	0.5	0	0	0.4	0.1	0.1	0.9	0.2	0	1.6	0.2	0.6	0	0	0	0	0	0.2	0	0.2	0	0	0	0	0	0.5	1.1	0.5	0	0
HyS_STRGr.19533						XR_006035114.1 PREDICTED: Alosa sapidissima uncharacterized LOC121724064 (LOC121724064), transcript variant X1, ncRNA,1.38E-20			536	0	0	0	0	0	0	0	0	0	0	0	0	0	0	0	0	0	0	0	0	0	0	0	0	0	0	0	0	0	0	0	0	0	0	0.6	0	4.1	0.6	0.5	1.2	0.3	0.7	0.3
HyS_STRGr.19544		Q9NBX4.1	3.43e-07	Drosophila melanogaster	Probable RNA-directed DNA polymerase from transposon X-element	DFAM:Halyomorpha_halys-1_family-494,2.40E-06;	Cluster_229(8)	0.86	3322	0.2	0.3	0.4	0.4	0.4	0.4	0.2	0.3	0.4	0.9	0.8	1.1	0.4	0.8	0.4	0.3	0.5	0.7	0.6	0.5	0.6	0.3	0.7	0.9	0.5	0.5	1.6	0.6	0.8	0.2	0.6	1.4	0.6	1	0.4	0.5	2.4	2	0.7	0.9	1	0.4	0.8
HyS_STRGr.19545							Cluster_1301(2)	0.21	970	0	0.1	0	0	0	0.1	0.1	0.1	0	0.1	0.1	0.4	0.3	0.5	0.9	1	0.9	0	0	0.3	1.5	1	1.3	1.6	0.8	0	0	0	0	0.1	0.2	0	0.1	0.2	0.8	0.5	0.9	1.4	2	1.7	0.5	0.1	0
HyS_STRGr.19546									268	0	0	0	0	0	0	0	0.4	0	0	0	0	2.4	0	0	0	0	0	0	0	2	0	1.7	0.7	0	0	1.2	0	0	0	0	0	0	0	0.4	0	2.3	2.2	11.3	13.2	8.8	2.6	0
HyS_STRGr.19548							Cluster_9(37)	0.74	2842	0	0	0	0	0	0	0	0	0	0	0	0	0	0	0	0	0.1	0	0	0	0.1	0	0.2	0.8	0.1	0	0	0	0	0	0	0	0	0	0.5	0.2	2.5	5.9	5	1.6	3.7	0	0.1
HyS_STRGr.1955		P82968.1	3.53e-44	Melithaea caledonica	Four-domain proteases inhibitor	DFAM:Halyomorpha_halys-1_family-222,5.10E-04;			854	985.7	1182.6	1203.1	1024.5	1072.8	1065.5	1177.8	1018.6	1157.1	1050	1042.3	1001.4	705.8	536.7	628.4	753.4	638.1	1011.6	1057.6	24.7	23	25	26.5	22	40.2	664.9	735.8	743.1	621.3	692.5	678.1	807.3	671	793.7	444.5	532.9	528.3	353.5	294.2	346.3	289.4	625.6	577
HyS_STRGr.19550							Cluster_2460(26)	0.61	316	0	0	0	0	0	0	0	0	0	0.2	0	0	0	1.6	0	0.5	0.4	9.7	10.8	0.6	0.9	0	1.3	1.8	0.4	0	0	0	0	0	0	0	0	0	1.6	0	2.2	0	4	13.2	10.7	493.8	415
HyS_STRGr.19552									200	0	0	0	0	0	0	0	0	0	0	0	0	0	0	6.2	0	0	0	0	3.8	3.8	3.3	3.2	8.1	5.1	0	0	0	0	0	0	0	0	0	4.2	0	0	24.7	10.5	15.7	22.8	1.6	0
HyS_STRGr.19554						DFAM:TE1986_SO2_FAM2903,9.90E-04;	Cluster_14(27)	0.57	223	0	0	0	0	0	0	0	0	0	0.5	0	18.8	0	0	1	2.1	0.9	0	0	4	3	1.8	3.4	3.2	0.8	0	1.7	0	0	0	0	0	0	0	4.5	0	0	3.3	19.4	4.3	0	0	0
HyS_STRGr.19556							Cluster_70(8)	1	349	0	0	0	0	0	0	0	0	0	0.8	0	7.5	2.8	4	4.2	1.4	4.4	0	0	5	5	1.4	5.4	6.2	2.9	0	0	0	0	0	0	0	0.6	0	16	13.9	38.2	32.1	45.5	29	55.2	2.9	1.1
HyS_STRGr.19558							Cluster_153(20)	0.55	700	0	0	0	0	0	0	0	0	0	0	0	0	0.3	1.8	0	0.3	0	0	0	0	0.3	0	0.2	0	0.1	0	0	0	0	0	0	0	0	0	0	0	0	0	0	0	0	0	0
HyS_STRGr.19562						XM_047286618.1 PREDICTED: Hydra vulgaris uncharacterized LOC124816895 (LOC124816895), mRNA,3.77E-13			260	0	0	0	0	0	0	0	0	0	0.4	0	0	0	0	0	0	0	0	0	1.5	0	0	0	0	0.6	0	0	0	0	0	0	0	0.5	1	4.9	0.9	0	9.3	4	3.1	4.7	0	0
HyS_STRGr.19564							Cluster_2420(2)	0.66	266	0	0.7	1.3	1.1	1.6	0.4	0	0	0.6	1.5	0	0	0	10.2	2.3	0.7	0.7	0.7	3.4	0	2	0	1.7	0	0.6	0	0	0	0	0	0	0	0	0	2.1	0	12.6	23.6	34.3	12.4	21.8	0	1.9
HyS_STRGr.19565						DFAM:Naiad-1_Movir,7.90E-09;	Cluster_34(21)	0.39	762	0	0	0.2	0	0	0	0	0	0	0	0	5	1	1.5	0.6	0.2	0.1	0	0	1	1.3	1	0.4	5.2	0.1	0.6	1.1	1.4	1	0.9	1.3	0.6	0.7	0.6	2.6	0.8	7.3	21.2	29.6	15.7	21.2	1.6	0.7
HyS_STRGr.19567							Cluster_76(15)	0.85	536	0	0	0	0	0	0	0	0	0	0	0	0	0	0.8	0	0	0	0	0	0	0	0	0	0	0	0	0	0	0	0	0	0	0	0	0.6	0	0	0	0	0	0	0	0
HyS_STRGr.19569							Cluster_1508(2)	1	101	0	0	0	0	0	0	0	0	0	0	0	0	0	12.1	0	4.1	5.3	0	0	0	14.8	0	3.6	13.4	0	0	0	0	0	0	0	0	0	0	12.6	0	15.6	29	39.4	15.8	5.8	0	0
HyS_STRGr.1957							Cluster_324(3)	0.14	2643	0.4	0.1	0.3	0.4	0.4	0.2	0.2	0.4	0.2	0.8	0.3	1.2	2	2	1.4	1.6	1.5	0	0.2	0.8	1.5	0.6	1.4	1.9	0.5	0.3	0.6	0.4	0.1	0.1	0.3	0.2	0.5	0.5	1.8	1.5	5.4	6.5	8.1	5	7.3	0.2	0.2
HyS_STRGr.19571		O02751.2	2.94e-10	Bos taurus	Craniofacial development protein 2		Cluster_22(44)	0.71	1313	0	0	0	0	0	0	0	0	0	1.5	0.2	4.9	5.2	9.5	4.7	3.4	3.2	0	0	6.8	4.2	2.1	7.8	5.6	1.9	0	0	0	0	0	0	0.1	0.1	0	5.4	6.3	28.7	69.9	65.9	37.3	40.8	0.3	0
HyS_STRGr.19584		Q2KIA3.1	9.89e-19	Bos taurus	LIM domain only protein 3				959	1.5	0.8	1	0.9	0.8	1.1	1.1	1	0.9	1	0.8	0	0.6	0	0.5	0.7	0.1	0.2	0.6	0.1	0.4	0.1	0.2	0.2	0	1	0.7	1.3	0	0.2	1	0.8	0.8	0.5	0.3	0.4	0	0.6	0.7	0.5	0.3	0.6	0.2
HyS_STRGr.19586		Q94HW2.1	4.88e-28	Arabidopsis thaliana	Retrovirus-related Pol polyprotein from transposon RE1	DFAM:MyrTri-1.22,4.10E-05;	Cluster_4(6)	0.24	19631	0	0.1	0.1	0	0.1	0	0	0.1	0.1	0.1	0.1	0.6	0.6	1.1	0.6	0.4	0.4	0.3	0.4	0.9	1	0.3	1.3	1.2	0.5	0.9	13	28	1.2	1.6	1.5	14.7	1	13.2	3.1	11.5	46.4	50.4	48.2	30.8	30	32	32
HyS_STRGr.19589									276	7	16.1	16.9	7	9.1	15.4	25.7	17.5	27.9	25.9	28.4	20.9	15.5	13	27	20.9	21.2	20.9	25.6	45	110.3	70.4	49	100.3	40.9	15	38.6	30.3	19.1	8.3	19.7	45.8	12.5	40.4	11.3	47.8	8.7	20.5	21.3	38.8	21.8	36.4	26
HyS_STRGr.19593							Cluster_1146(5)	0.24	559	0.8	0.7	0.7	0	0	0.2	0	0.1	0	0	0.3	0.5	1	0	0	1.5	0.3	0	0.1	0	0	0	0	0	0	0.4	0.6	0.9	0	0	0.2	0	0	0.7	0	0	0	0	0	0	0	0	0
HyS_STRGr.19596							Cluster_3383(2)	0.27	209	18.8	11.8	14.6	28.1	14.4	15.8	16.6	11.5	6.1	13.4	5.7	10.8	0	0	9.2	7.2	10.7	8.1	6.6	8	12.5	5	1	11	6.5	25.4	9.8	12.7	42.2	22.8	8.5	8.5	19.2	18.6	14.1	1.4	0	0	3.2	4.8	7	4.3	6.2
HyS_STRGr.19600							Cluster_394(3)	0.14	1551	0	0	0	0	0	0	0	0	0.1	0.1	0	1	0.9	0.3	0	0.3	0.6	0	0	0	0.5	0.1	0.3	0.3	0.4	0	0.2	0.4	0	0	0	0.4	0.1	0	1	0.2	2.1	4	3.7	2.1	3.2	0	0
HyS_STRGr.19601									443	0	0	0	0	0.1	0	0	0	0	0	0	0	0	0	0.6	0	0.2	0	0	0.5	1	0.2	0.4	1.3	0.4	0	0	0	0	0	0	0	0	0	0.6	0	0.9	1.7	6.6	1.1	2.5	0	0
HyS_STRGr.19609							Cluster_3758(3)	0.99	101	0	0	0	0	0	0	0	0	0	0	0	0	0	0	4.1	0	0	6.7	14.7	0	3.7	0	0	0	0	0	0	0	0	0	0	0	0	5.5	15.7	0	15.6	0	0	31.6	0	263.2	299.5
HyS_STRGr.19616							Cluster_2951(2)	0.18	293	0.3	2.2	2.1	0.9	1.1	1.8	1.7	3.6	2.1	2	2.9	5.3	0	0	0	1.9	2.5	2.4	3.4	0	0	0	0	0	0	3.1	0	0	0	0	0.8	2.4	1.7	0.8	0	2.1	0	0	3.1	0	0	0.7	2.4
HyS_STRGr.19619							Cluster_35(6)	0.97	223	2.1	0	1.9	4.1	2.5	2	3.7	1.3	0.7	14.8	0	0	0	0.7	0	0	0	1	0.9	3.2	19.8	2.2	0	15.7	5.9	0.9	0	3.1	0	0	1.4	2.2	1.5	0	0	2.6	0	7.3	26.1	0	5	1.2	2.8
HyS_STRGr.19622		Q95SX7.1	2.06e-14	Drosophila melanogaster	Probable RNA-directed DNA polymerase from transposon BS	DFAM:PanTig-1.125,4.00E-06;XR_007026108.1 PREDICTED: Hydra vulgaris uncharacterized LOC124817788 (LOC124817788), ncRNA,6.04E-14	Cluster_28(53)	0.1	6126	0	0	0	0	0	0	0	0	0	0.4	0.1	1.3	0.9	1.2	1	0.4	0.7	0	0.1	1.1	1.4	0.5	1.1	1.5	0.7	0.1	0.1	0	0	0	0	0	0.1	0	3.1	1.3	6.9	7.6	5.2	5.5	6.2	0.1	0.1
HyS_STRGr.19635									155	0	0	0	0	0	0	0	0	0	0	0	0	0	0	0	0	0	1.9	0	0	6.3	1.9	1.8	0	0	0	0	0	0	0	0	0	1.7	0	0	0	0	0	0	0	0	0	0
HyS_STRGr.19655		P16886.2	1.25e-16	Strongylocentrotus purpuratus	Late histone H2A.L3	XM_027348988.1 PREDICTED: Dermatophagoides pteronyssinus histone H2A (LOC113798448), transcript variant X1, mRNA,1.42E-19	Cluster_2302(9)	0.99	143	0	2.5	0	0	2.8	3.6	3.1	1.6	4	4.3	27.3	72	33.8	9.8	3.6	7.4	17.1	11.7	8.8	11.9	33.2	0	0	5.6	0	102.5	33.6	48.5	131.1	161.7	104.3	52.8	162	85.7	2769.6	531.3	2342	1531.4	1598.7	615	638.5	94.7	168.4
HyS_STRGr.19661						DFAM:DIRS-1c_Amnio,1.00E-04;	Cluster_94(21)	0.29	1220	0	0	0	0	0	0	0	0	0	0.2	0	0	0.9	0	0.3	0	0.2	0	0.1	0.3	0.2	0.3	0.5	0	0.5	0	0	0	0	0	0	0	0.3	0.1	2.6	1.4	0	0.8	0.3	1.9	1.4	0.4	0.3
HyS_STRGr.19665		P10394.1	7.19e-06	Drosophila melanogaster	Retrovirus-related Pol polyprotein from transposon 412				127	0	0	0	0	0	0	0	0	0	0	0	0	0	0	0	0	0	0	0	0	3	0	2.6	0	0	0	0	0	0	0	0	0	10.3	0	2	0	10.7	0	0	16.8	4	0	0
HyS_STRGr.19666							Cluster_635(13)	1	173	0	0	0	0.5	0	0	0	0	0	0	0	0	3.3	0	0	1.4	2.2	2.4	0	2.8	2.9	0	1.8	4.2	1.9	3.1	6.9	3.7	0	0	0	6	1.1	3.3	4.7	15.2	8.8	28.7	8.5	48.6	47.8	424.1	347.1
HyS_STRGr.19670									966	0	0	0	0	0	0	0	0	0	0	0	0	0	0.6	0	0.2	0.1	0	0	0.4	0.2	0	0.3	0.1	0.1	0	0	0	0	0	0	0	0	0	0.3	0	1.9	1.4	0.7	0.7	1.6	0	0.1
HyS_STRGr.19671		Q99572.4	0.000309	Homo sapiens	P2X purinoceptor 7		Cluster_233(2)	0.05	3267	0	0	0	0	0	0	0	0	0	0.1	0	0.2	0.2	0.4	0.4	0.2	0.3	0	0	0.4	0.4	0.3	0.5	0.5	0.2	0	0.1	0.1	0.3	0.1	0.1	0	0.1	0.1	0.7	0.2	1.8	2.1	3.3	1	2.3	0.1	0
HyS_STRGr.19675							Cluster_2460(26)	1	110	0	0	0	0	0	0	0	0	0	0	0	0	0	0	0	0	0	3	6.4	0	0	3.5	0	0	0	0	0	0	0	0	0	0	0	0	13.5	0	0	0	0	0	10.1	459.8	339.3
HyS_STRGr.19676							Cluster_337(19)	0.35	191	0.7	0	0	0	0.2	0	0	0	0	0	0	21.7	0	0	0	0	0	1.4	0	0	1.4	0.4	0	2.1	0.3	0	0	2.1	0	0	0	0	0	0	0.8	0	0	0	0	0	0	5.1	0
HyS_STRGr.19682							Cluster_2460(26)	0.58	337	0	0	0.4	0	0	0	0	0	0	0	0	0	4.4	1.4	0.5	1.4	0	4.4	10.7	0	1.7	1.5	1	0.7	0.4	4.8	2.6	0.7	3.3	4.3	0.9	1.4	1.1	1.2	5.9	1.7	5.6	8.4	12.3	32.4	16.4	643.5	636.1
HyS_STRGr.19685						DFAM:Copia4-I_DR,9.20E-04;			606	1.2	4	4.2	2.3	2	2	3.4	2.7	3.7	3.3	4.9	2.3	3.8	1.6	1.8	2	3.2	3.3	3.6	5.8	6.4	7.8	4.9	10	3.6	1.3	4.3	1.7	0.7	1.2	0.9	3.1	1.2	2.8	0.6	3.9	1.1	4.2	3.7	2	1.8	2.2	3.5
HyS_STRGr.1969							Cluster_3(26)	0.11	3033	0	0	0	0	0	0	0	0	0	0.1	0	0.2	0.1	0.3	0.3	0.1	0.2	0	0	0.3	0.7	0.2	0.2	0.7	0.2	0	0	0	0	0	0.1	0	0	0.1	1.2	0.7	3.2	2.6	1.9	1.9	2.1	0	0
HyS_STRGr.19693							Cluster_1313(2)	0.11	963	0.8	0.7	1.1	0.6	0.6	1.1	0.4	2.5	1.3	2.5	1.5	5	0.6	0.3	0.7	0.9	0.6	0.7	1	0	0	0	0	0.1	0	3.7	3.3	4.1	5.7	4.5	3.6	2	5.1	3.3	3.1	1.3	4	0.6	0.2	0.3	0.1	1.8	2.2
HyS_STRGr.19702							Cluster_1619(3)	0.22	779	0.1	0.1	0	0.2	0	0	0	0	0.2	0.2	0	1.1	1.9	0.4	0.9	0.8	0.8	0	0	0.2	0.3	0	0.1	0	0	0	0	0	0	0.1	0	0	0	0	2	0.7	4.1	3.3	3.2	4.6	2.5	0	0
HyS_STRGr.19717		O86236.1	2.63e-12	Haemophilus influenzae Rd KW20	Uncharacterized transposase-like protein HI_1328.1	XM_021039992.2 PREDICTED: Exaiptasia pallida uncharacterized LOC110234605 (LOC110234605), mRNA,7.76E-22			4780	0.1	0	0	0.1	0	0	0	0	0	0.4	0	1.1	1.5	1.2	2	1.8	1.9	0	0	2.5	3.4	1.4	2.4	2	1.5	0	0	0.1	0.1	0.1	0	0.1	0.1	0	2.6	1.1	6	7.8	8.9	7	9.1	0.1	0.1
HyS_STRGr.19723									108	0	0	0	0	0	0	0	0	0	0	0	0	0	0	0	0	0	0	0	0	3.6	0	0	0	0	0	0	0	0	0	0	0	0	0	14	0	0	0	0	0	0	0	0
HyS_STRGr.19742									360	2.9	6.2	3.6	3.9	3.1	2.5	8.8	2.7	9.9	7.6	10.8	0	1.3	2.5	6.9	4.1	2.6	6.3	8	1.5	4.3	1.6	2.5	2.3	1.8	5	6	5.5	4.4	1.7	6.1	15.2	7.9	11.7	3.6	11.4	2.6	7.3	8.4	15.5	16.7	26.8	25.4
HyS_STRGr.19757							Cluster_1758(2)	0.41	704	0.9	0.3	1	0.5	0.5	1.3	1.4	1.3	0.7	0.6	1	0.6	0.8	0	0.4	1.2	1.1	0.7	1.3	0.3	0.4	0.2	0.2	1.8	0.7	0.4	0.6	0.9	1.8	0.7	1.6	0.8	1.2	1.4	1.3	0.5	1.2	1.8	0.6	0.3	0.4	0.9	0
HyS_STRGr.19759							Cluster_2076(6)	0.99	193	0	0	0	0	0	0	0	0	0	0	0	0	0	0	0	2.3	0	0	0	0	0.7	0	0	0	0	0	0	0	0	0	0	0	0	0	0	0	0	8.9	5.6	0	0	0	0
HyS_STRGr.19767									1336	0	0	0	0	0	0	0	0	0	0	0	0	0	0.2	0.5	0.3	0.2	0.1	0	0.5	0.8	0.2	1	1.3	0.3	0	0	0	0	0	0	0	0	0	0.5	0.2	1.5	1.7	1.5	1.2	1	0	0.1
HyS_STRGr.19769									330	0	0	0	0	0	0	0	0	0	0	0	0	0	0	0	0	0.4	0	0	1.4	0.9	0.5	0	1.4	0	0	0	0	0	0	0	0	0	0	0.9	0	0	0	1.2	1.3	0	0	0
HyS_STRGr.1977									521	0	0	0	0	0	0	0	0	0	0.6	0.2	1.9	0.7	0	1.9	1.3	2.1	0	0	0.4	0	0	0	0.2	0	0	0	0	0	0	0	0.2	0.5	0	1.4	0.7	3.5	3.9	1.7	2.5	4.5	0	0
HyS_STRGr.19772							Cluster_1096(4)	0.94	678	0	0	0	0	0	0	0	0	0	0.2	0	2.3	0.5	0	0.2	0	0	0	0	2.6	0	0	0	2.2	1	0	0	0	0	0	0	0	0	0	0.8	0.5	0	0	2.6	1.5	5.8	0	0
HyS_STRGr.19774							Cluster_1708(7)	0.52	729	0	0.5	0	0.2	0	0.5	0.3	0.3	0.3	1.1	0.1	0.6	8.5	10.1	17.3	5.5	4.2	0.6	1.1	1.9	1.8	0.9	1.3	1.9	0.8	0	0.9	0	0	0	0	0.3	0.1	0.8	1.2	0.5	2.4	4.8	9.4	2.3	4.3	0.7	0.2
HyS_STRGr.19775							Cluster_423(8)	0.28	1204	0	0	0	0	0	0.1	0.1	0	0	0.2	0	1.2	0.8	0.9	0.2	0.4	0.7	0.1	0	1.1	1	0.4	1.2	2.5	0.8	0	0	0	0	0	0	0	0.4	0	0.8	0.2	4.9	3.5	3.7	1.8	3.5	0.1	0
HyS_STRGr.19778		Q94HW2.1	6.77e-08	Arabidopsis thaliana	Retrovirus-related Pol polyprotein from transposon RE1		Cluster_9(37)	0.27	14196	0.3	0.2	0.3	0.4	0.2	0.4	0.3	0.4	0.5	0.5	0.4	0.4	0.7	1.1	0.8	0.6	0.5	0.4	0.3	0.4	0.4	0.5	0.7	0.9	0.4	0.4	0.4	0.2	0.4	0.3	0.1	0.3	0.4	0.4	1.7	1	3.6	12.4	12.9	7.2	8.8	0.1	0.2
HyS_STRGr.19779						DFAM:MER57C1,6.10E-04;			173	0	0	0	0	0	0	0	0	0	0	0	16.2	0	0	0	0	0	0	0	0	0	0	0	0	0	0	0	0	0	0	0	0	0	0	4.8	0	11.6	0	0	0	2.4	0	0
HyS_STRGr.19785									212	0	0	0	0	0	0	0	0	0	0	0	0	0	0	0	1.2	0	0	0	0	0	0	0	1.2	0	0	0	0	0	0	0	0	0	0	4.4	2.8	0	3.6	0	0	1.7	0	3
HyS_STRGr.19789							Cluster_238(5)	0.36	1884	0.2	0.2	0.4	0.1	0.1	0.1	0.4	0.3	0.3	0.3	0.5	1.7	0	0.3	0.2	0	0.2	0.4	0.4	0.1	0.1	0.1	0	0.1	0.1	0	0.5	0.6	0.7	0.3	0.2	0.6	0.1	0.7	0.4	0.4	1.1	1.7	3.1	1.5	1.4	0.2	0.5
HyS_STRGr.19792						XM_014923107.2 PREDICTED: Octopus bimaculoides probable palmitoyltransferase ZDHHC24 (LOC106875124), mRNA,5.95E-10	Cluster_41(25)	0.26	2179	0	0	0	0	0	0	0	0	0	0.2	0.2	0.7	0.2	0.1	0.4	0.1	0.4	0	0	0.6	1	0.5	0.9	1.1	0.4	0.1	0.1	0	0	0.3	0	0.1	0	0	1.3	0.8	3	3.6	4.3	2.2	3.6	0	0
HyS_STRGr.198									1097	9	7.7	8.5	13	11.3	15	20	21.2	17.3	22.8	20.8	19.5	16.6	14.1	22.7	25.5	19.1	28	34.1	3.1	7.9	1	0.5	0.6	0.5	13.2	12.5	11.2	9.5	15.4	13.4	13.2	16.2	10.3	12.1	10.3	8.7	15.2	11	10.8	13.5	17.8	16.7
HyS_STRGr.1980									396	0.3	0.3	0.3	0.2	0	0.2	0	0.8	0.3	0.7	0.6	1.5	0	1	1	0.7	0	0	0.3	0.3	0.6	0	0.5	2	1	1.2	0	0	0	0	0.2	0	0.5	0.4	3.1	2.8	5.5	7.2	2.7	6.1	3.1	0	0
HyS_STRGr.19816									451	0	0	0	0	0	0	0	0	0	0	0	0	0	0	0	0	0.2	0	0	0	0	0	0	0	0	0	0	0	0	0	0	0	0.2	0	1.9	0.3	3.6	4.1	1.4	3.8	2.9	0	0
HyS_STRGr.19820							Cluster_3035(2)	0.41	276	0	0	0	0	0	0	0.6	0	0	0	0	0	2.2	0	0	0.7	1.1	0	0	0	1.5	0	1.1	0	0	0	0	0	0	0	0	0	0	1.1	0	0	0	0	0	0	0	0	0
HyS_STRGr.19833							Cluster_3035(2)	1	112	0	0	0	0	0	0	0	4.5	0	0	0	0	0	0	0	0	0	0	0	0	2	0	0	0	0	0	0	0	0	0	0	0	0	12.6	0	0	0	0	0	0	0	0	0
HyS_STRGr.19840		Q9H0W7.1	6.95e-05	Homo sapiens	THAP domain-containing protein 2				175	0	0	0	0	0	0	0	0	0	0	0	0	5.6	0	0	0	0	0	0	1.6	6.6	0	2.8	1.8	1.4	0	0	0	0	0	0	0	0	0	1.9	0	0	5.5	0	6.6	9.6	0	0
HyS_STRGr.19841		O43422.2	1.24e-65	Homo sapiens	52 kDa repressor of the inhibitor of the protein kinase	XM_046998977.1 PREDICTED: Xenia sp. Carnegie-2017 52 kDa repressor of the inhibitor of the protein kinase-like (LOC124447973), transcript variant X1, mRNA,1.22E-16	Cluster_55(3)	0.21	7425	0	0	0	0	0	0	0	0	0	0.3	0.2	0.7	1.1	1.6	1.7	1.1	1.9	0	0	1.2	1.8	0.5	1	1.3	0.4	0	0	0.1	0	0.1	0.1	0	0	0.1	1.5	1.1	3	7.5	9.5	5.6	8	0.2	0.1
HyS_STRGr.19847							Cluster_99(27)	0.33	412	0	0	0	0	0	0	0	0	0	0.2	0	0	0	0	0	1.3	0.5	0	0	0	0	0	0.5	0.6	0	0	0	0	0	0	0	0	0	0	1.1	0	0	1.9	1.7	1.4	1.1	0	0
HyS_STRGr.19848							Cluster_106(30)	0.19	428	0.1	0.5	0	0	0.1	0.2	0.8	0.7	0	1.1	0.8	1.3	0	0	1.2	0.9	0.5	0	0.3	0.3	0.5	0	0.2	0.3	0	0.3	0	0.4	0	0.7	0.8	0	0.2	0.8	1.2	1	5	6.3	3.7	2.6	3	0.7	0.8
HyS_STRGr.19849									110	0	0	0	0	0	0	0	0	0	0	0	0	11.7	0	25.3	10.9	9.8	0	0	3.7	14.3	0	3.2	16.7	3.1	3.9	0	0	0	0	0	0	0	0	13.5	0	0	74.2	148.5	96.6	35.2	0	0
HyS_STRGr.19852							Cluster_64(13)	0.79	135	0	1.5	0	3.6	0	2.2	8.6	1.8	3.7	1.2	1.5	0	12.2	0	4	4.1	0	2.5	0	22.4	4.2	4.7	17.6	0	0	4.3	0	0	21.8	15.7	7.5	0.3	13	10.7	17.3	5.6	68.6	18.5	12.3	0	12.4	3.1	0
HyS_STRGr.19854						DFAM:Gypsy-171_DR-I,1.30E-04;			117	0	0	0	0	0	0	0	0	0	0	8.7	0	10.7	0	0	0	2.3	0	0	3.4	0	0	3	0	0	0	0	0	0	0	0	0	0	0	7.1	0	0	0	0	0	0	0	0
HyS_STRGr.19855							Cluster_130(20)	0.77	201	0	0	0.9	0	0	0	0	0	0	1.1	0	11.4	6.2	1.3	3.2	4.8	2.4	0	0	4.3	2.2	0	0.4	10.1	6.3	0	0	0	0	0	0	0	0.7	0	11.6	2.4	65.6	40.1	46.1	75	20.4	0	0
HyS_STRGr.19856							Cluster_130(20)	1	915	0	0	0.1	0.1	0	0	0	0	0	0	0	1.1	0	0	0	0	0	0.2	0	0	0	0	0	0	0	0.1	0	0	0	0	0	0	0	0	0.7	0.4	0	2.1	0	0	0	0	0
HyS_STRGr.19857							Cluster_155(11)	0.82	101	0	0	0	0	0	0	0	0	0	0	0	0	13.2	0	0	4.1	0	0	0	6.4	1.9	2	30.5	9.6	9.5	4.5	0	0	0	0	3.7	0	0	0	3.1	0	0	0	32.8	0	0	0	10.9
HyS_STRGr.19860		O43422.2	4.87e-69	Homo sapiens	52 kDa repressor of the inhibitor of the protein kinase	XM_047273374.1 PREDICTED: Hydra vulgaris 52 kDa repressor of the inhibitor of the protein kinase-like (LOC124809323), mRNA,1.10E-25	Cluster_107(19)	0.65	5276	0	0	0	0	0	0	0	0	0	0.2	0	0.4	0.2	0.1	0.3	0.2	0.2	0	0	0.6	0.5	0.5	0.7	1.5	0.3	0	0	0	0	0	0	0	0.1	0	0.7	0.4	1.8	2	2.9	2	1.9	0.3	0.1
HyS_STRGr.19861						DFAM:TE0164_SO2_FAM1162,9.30E-06;	Cluster_107(19)	1	258	0	0	0	0	0	0	0	0	0	0	0	6.3	12.1	0	2.4	2.4	4.1	0	0	0	3.4	4.5	7.3	2	2.5	0	0	0	0	0	0	0	0	0	4.8	0	25.6	0	0	0	0	0.2	0
HyS_STRGr.19862									150	0	0	0	0	0	0	0	0	0	0	0	0	0	0	0	0	0	0	0	0	0	0	0	0	0	0	0	0	0	0	0	0	0	0	1.3	0	0	22.3	19.2	26	0.5	0	0
HyS_STRGr.19867		A5PKF5.1	2.51e-21	Bos taurus	THAP domain-containing protein 11	XM_047276586.1 PREDICTED: Hydra vulgaris uncharacterized LOC100203226 (LOC100203226), mRNA,4.23E-38	Cluster_220(12)	0.79	3449	0.1	0	0.2	0	0.1	0	0.1	0.1	0.1	1.6	0.5	2.8	6.4	8.9	7.8	5.5	7.4	0	0.1	11.3	14.5	8.5	9.9	11.6	7.8	0	0	0	0	0	0.1	0	0	0	2.7	1	4.9	8.8	8.2	6.4	9.7	0	0
HyS_STRGr.19872						DFAM:AnoCau-4.20,6.70E-05;XM_030337068.1 PREDICTED: Gadus morhua uncharacterized LOC115528768 (LOC115528768), mRNA,1.92E-09	Cluster_192(7)	0.28	1955	0.6	0.3	0.6	0.7	0.8	1.5	0.7	1.2	0.7	2.2	0.8	4.4	3.2	2.3	2.9	1.7	1.7	0.3	0.2	2.4	1.8	1.9	2.7	4.6	1	2	1	1.6	1.7	2.3	3.2	1	2.7	1.5	4.8	2.6	11.1	13.8	15.7	8.6	9.9	1.4	1.1
HyS_STRGr.19873							Cluster_377(8)	0.31	1175	0.1	0	0	0	0	0	0	0	0	0.1	0.1	1.3	0.9	0.2	0.2	0.3	0.5	0	0	0.2	0.4	0.3	0.3	0.1	0.2	0	0	0	0	0	0	0.1	0.1	0.1	1.1	0.3	4.4	3.5	3	1.9	3.1	0	0
HyS_STRGr.19891		O95394.1	2.4e-20	Homo sapiens	Phosphoacetylglucosamine mutase	XM_041513415.1 PREDICTED: Gigantopelta aegis phosphoacetylglucosamine mutase-like (LOC121383407), mRNA,8.56E-09			217	0	0	0	0	0	0	0	0	0	0	0	7.7	6.5	0	0	2.1	0	0	0	2.8	0	1.2	10.5	4.5	1.6	0	0	0	0	0	0	0	0	0	3.4	0	8.5	4.9	0.5	0	0	0	0
HyS_STRGr.19900							Cluster_177(9)	0.91	2618	0	0	0	0	0	0	0.1	0	0	0.2	0.2	0	0.9	1.4	1.8	0.5	0.7	0	0	0.3	0.2	0.5	0.5	0.7	0.5	0	0	0	0	0	0	0	0	0	0.8	0.4	3.2	1.9	2.8	1.8	1.6	0	0
HyS_STRGr.19902						uncharacterizedLOC100213518,1.98E-06;			450	0	0	0	0	0	0	0	0	0	0	0	0	0	0	0.8	0.3	0	0.3	0	0.3	0.5	0.7	0.6	2.3	0.4	0	0	0	0	0	0	0	0	0	0	0	0	6.6	6.5	7	5.8	0	0.4
HyS_STRGr.19904						DFAM:Halyomorpha_halys-1_family-399,7.70E-06;XM_014931556.2 PREDICTED: Octopus bimaculoides uncharacterized LOC106881244 (LOC106881244), mRNA,1.29E-10	Cluster_206(17)	0.28	499	0	0	0	0	0	0	0	0	0	0	0	0	1.7	2.2	1	1.6	0.5	0	0	1.2	3.2	1.5	1.9	1.3	1.2	0	0	0	0	0.3	0	0.5	0	0	1.9	0	3.3	0	2.5	1.8	1.9	0	0
HyS_STRGr.19905		Q9M2U3.1	1.2e-17	Arabidopsis thaliana	Protein ALP1-like	DFAM:Harbinger-2_DR,2.00E-24;XM_028556731.1 PREDICTED: Dendronephthya gigantea protein ALP1-like (LOC114535415), mRNA,2.12E-46	Cluster_187(3)	0.21	3773	0.1	0	0	0.1	0.1	0	0	0.1	0.1	0.7	0.2	1.2	1.7	1.8	2.2	0.7	1.2	0.2	0	2.3	2.9	0.7	1.5	1.1	0.9	0.2	0.2	0.1	0.2	0.1	0.1	0.1	0.2	0.2	1.6	0.7	3.8	2.9	4.5	2.3	3.7	0.2	0.2
HyS_STRGr.19907									177	0	0	0	0	0	0	0	0	0	0	0	0	11	58.6	9.3	3.2	3.9	0	0	1.6	9.7	10	16.4	31.9	4	0	0	0	0	0	0	0	0	0	0	0	0	0	13.7	0	0	0	0
HyS_STRGr.1991		Q9J579.1	1.08e-14	Fowlpox virus strain NVSL	Probable deoxycytidine kinase FPV151				1651	51.4	43.8	40	57.9	39.5	29.4	33.4	41.3	34.9	46.8	43.4	53.9	27.7	15.7	18.1	17	14.7	32.3	34.1	3.3	4.4	1.7	2.6	2.2	1.5	55.6	39.7	36.3	45.6	45.7	52.2	43.3	52.4	41.3	34.2	28.1	32.1	15.6	13.4	14.8	13.7	30.9	30.5
HyS_STRGr.19911							Cluster_718(5)	0.7	141	4.5	2.1	4.1	3	4.3	11	2.2	8.7	12.1	5.6	4.3	0	0	7.7	2.3	9.4	10.9	4.3	6.5	2.5	5	11.5	10.9	2.9	2.1	7.1	18.9	9.8	0	11.3	7.2	7.3	2.1	18.8	4.6	9.2	0	16.6	28.6	28.4	10.1	8.7	18.7
HyS_STRGr.19915									1344	1.6	1.2	1.8	1.8	1.2	1.9	1.3	1.9	1	2	1.5	2.2	1.3	0.7	1.5	1.8	1.2	0.9	1.3	0.1	0.5	0.1	0.1	0.1	0.2	1.1	1.2	2	3	1.3	1.7	2.4	1.7	1.5	1.6	1.5	1.1	0.7	1.3	0.6	0.8	0.4	0.7
HyS_STRGr.19919							Cluster_220(12)	0.98	123	0	0	0	0	0	0	0	0	0	0	0	0	0	0	0	0	0	0	0	0	0	8.9	0	3.7	0	0	0	0	0	0	0	0	0	0	10.6	0	0	0	0	0	0	0	0
HyS_STRGr.19930									180	0	0	0	0	0	0	0	0	0	0.8	0	0	0	0	1.5	4.7	0	0	0	0	0	0	0	0	0	0	0	0	0	0	0	0	0	0	0.9	0	16.1	5.1	8.8	0	0	0	0
HyS_STRGr.19938							Cluster_190(9)	0.29	365	0	0	0	0	0	0	0	0	0	0.2	0	1.8	2.6	0	1.3	0.7	0.9	0	0	1.4	2.2	0.8	1.8	4.8	1.9	0	0	0	0	0	0	0	0	0	3.8	0	5	16.2	17.2	6.3	8.6	0	0
HyS_STRGr.19942						DFAM:RTE-3_Hmel_A,1.80E-05;	Cluster_13(32)	0.19	1814	0	0	0	0.1	0	0	0	0	0	0.7	0	0.4	0.3	0.3	0.2	0.7	0.6	0.1	0	2.2	2.6	0.3	0.9	0.3	0.3	0.1	0	0	0	0	0	0.1	0.2	0.2	3.4	0.9	4.3	3.4	3	2.1	3.1	0.1	0.2
HyS_STRGr.19943									1742	0	0	0	0	0	0	0	0	0	0.2	0	0.4	0	0.4	0.5	0.5	0.2	0	0	1	1.3	0.5	0.5	0.3	0.1	0	0	0	0	0	0	0	0	0.2	0.9	0.3	1.9	2	2.1	1.2	2.1	0	0
HyS_STRGr.19945									123	0	0	0	0	0	0	0	0	0	0	0	0	0	0	0	0	2.2	0	0	3.1	0	0	5.5	0	2.6	0	0	0	0	0	0	0	0	0	4.2	0	0	0	0	0	0	0	0
HyS_STRGr.19947						DFAM:Halyomorpha_halys-1_family-399,2.00E-06;XM_036502099.1 PREDICTED: Octopus sinensis uncharacterized LOC115210815 (LOC115210815), transcript variant X2, mRNA,1.52E-06	Cluster_404(22)	0.29	921	0	0	0	0.1	0	0	0	0.3	0	2.1	0.1	1.1	6.9	3.7	0.8	5.5	2.6	0	0	2.8	2.2	2.2	1.4	2	2.4	0	0	0	0	0	0	0	0	0.1	13.2	0	0	20.3	5.8	25.5	18.4	1.2	0
HyS_STRGr.1995		Q15102.1	5.74e-12	Homo sapiens	Platelet-activating factor acetylhydrolase IB subunit alpha1	FAK,2.89E-09;	Cluster_687(4)	0.23	1385	0	0	0	0	0	0	0.1	0	0	0.3	0	1.1	0.8	0.9	0.9	0.2	0.4	0	0	0.9	1.3	1.2	1.8	1.4	1	0	0	0	0	0	0	0.1	0.2	0	1.6	0.6	4	4.7	2.4	5.3	4.2	0.1	0
HyS_STRGr.19951									214	0	0	0	0	0	0	0	0	0	0	0	0	0	0	1.1	0	0	0	0	0	0	0	0	0	0	0	0	0	0	0	0	0	0	0	1.2	0	0	0	6.1	0	1.7	1.4	0
HyS_STRGr.19970							Cluster_1195(2)	0.24	1058	0	0	0	0	0	0	0	0	0	0.1	0	1.1	0.8	0.5	1.1	0.7	0.5	0	0	0.6	0.8	0.6	1.1	0.8	0.2	0	0	0	0	0	0	0	0.1	0.1	0.8	0.3	1.9	3.3	1.8	2.9	2.6	0.1	0.1
HyS_STRGr.19973							Cluster_865(2)	0.49	687	0	0	0	0	0.1	0	0	0	0	0.2	0.1	0	4.1	8.2	12.3	5.6	6.2	0.1	0	1.5	2.4	1.1	1.5	2.5	1	0	0	0	0.6	0	0.1	0	0	0	0.8	0.8	1	4.8	10	4.9	2.3	0	0
HyS_STRGr.19974							Cluster_1514(2)	0.64	150	0	0	0	0	0	0	0	0	0	1.2	0	64.4	0	0	0	0	0	0	0	6.7	0	13.9	7.8	39.8	0	0	0	0	0	0	0	0	1.8	0	0	0	0	0	0	0	8.1	0	0
HyS_STRGr.19979						DFAM:AcoCah-1.13,2.40E-04;	Cluster_482(8)	1	532	0	0	0	0	0	0	0.3	0	0	0	0	0	0	0	0.2	0	0.3	0.8	0.1	0.3	0	0.3	0.7	0.6	0	4	13.5	22.7	2.2	5.8	7.3	17.1	4.9	5.6	3	10.4	3	1.3	11	8.5	10.8	34.8	40.9
HyS_STRGr.1998									188	0	0	0	0	0	0	0	0	0	0	1.4	0	0	0	0	2.9	0	0	1.3	1.4	1.4	0	0	3.1	3.5	0	0	0	0	0	0	1.5	0	0	0	1.8	4.9	0	0	2.9	4.2	0	0
HyS_STRGr.19980							Cluster_1716(4)	0.7	723	0	0	0	0	0	0	0	0	0	0	0	2.1	2.1	2.4	0.5	1.5	2.6	0	0	1.2	3.5	1.9	1.6	1.1	0	0	0	0	0	0	0	0	0	0	0	0.3	0	0	2.7	0	2.7	0	0
HyS_STRGr.19986							Cluster_645(28)	0.25	850	0	0	0	0	0	0	0	0	0	1.7	1.4	8.5	2.8	3.3	6.3	3.5	5.7	0.2	0	5	5.7	1.9	5	5.8	4.8	0.2	0.2	0	0	0	0	0	0.5	0.5	18.4	5.7	42.3	22.4	20.5	23.5	25.5	1.2	0
HyS_STRGr.19991									133	0	0	0	0	0	0	0	0	0	3.2	0	0	0	0	0	0	0	0	0	2.8	5.6	0	0	3.2	0	0	0	0	0	0	0	0	11.7	0	0	0	0	0	0	0	0	0	0
HyS_STRGr.19998									198	0	0	0	0	0	0	0	0	0	0.7	0	0	4.4	0	2.5	2.7	6.4	0	0	11.5	12.8	6.8	14.2	6.9	5.2	0	0	0	0	0	0	0	0	0	0	0	0	12.6	0	13.2	5.8	0	0
HyS_STRGr.20000		Q9Z129.2	4.24e-05	Mus musculus	ATP-dependent DNA helicase Q1		Cluster_924(4)	0.18	1247	0.1	0	0.3	0	0	0	0.3	0.2	0	0.1	0.1	0	1.1	2	0.9	0.6	1	0.2	0.2	1	1.8	0.9	1.5	2.2	0.7	0.4	0.2	0.4	0.6	0.2	0.5	0.2	0.2	0.2	1	0.4	2.9	3.7	3.3	1.5	2.8	0.1	0.1
HyS_STRGr.20002									204	0	0	0	0	0	0	0	0	0	0	0	0	0	0	0	0	0	0	0	1.2	0	0	0	0	0	0	0	0	0	0	0	0	0	0	1.3	0	0	0	0	0	0	0	0
HyS_STRGr.20003							Cluster_29(27)	0.19	602	0.1	0.1	0.1	0	0.2	0	0.3	0.1	0.3	0.3	0.1	0	0	2.2	1	1	0.7	0.9	1.3	2	6.4	2	4.3	2.7	2.4	0.7	1.1	0.2	0.7	1	0.9	0.2	1.2	0.4	0.9	0.6	2.6	0	5.1	3	3.9	0.9	1.2
HyS_STRGr.20007							Cluster_566(12)	0.9	109	0	0	0	0	0	0	0	0	0	0	0	36.9	42.7	32.4	43.7	60.4	26.7	0	0	0	3.6	3	0	0	0	0	0	0	0	0	0	0	0	0	7.4	4.4	39.9	10.4	10.8	44.4	53.7	0	0
HyS_STRGr.20013							Cluster_1294(2)	0.06	974	0.3	1.8	1.2	0.9	0.2	0.1	0	0.2	0.6	0.1	0.1	0	0	0	0.2	0.1	0.3	0	0.2	0.6	2.1	1.6	1.3	1.5	1	0.2	1.4	1.4	0.8	0.1	0.4	2	0.3	0.6	0.5	0.8	0	0	0	0	0	0	0
HyS_STRGr.20017							Cluster_393(3)	0.36	585	0	0	0	0	0	0	0	0	0	0.2	0	0	0.6	0.5	1	0.2	0.8	0	0	0	0.3	0.6	0.1	0.9	0.5	0.3	0.3	0.3	0	0	0.1	0	0	0	0.8	2	3	3.8	4.8	3.8	2.4	0	0.2
HyS_STRGr.20028							Cluster_566(12)	1	108	0	0	0	0	0	0	0	0	0	0	0	0	0	0	0	0	0	0	0	0	3.6	3.5	3.3	0	3.2	0	0	0	0	0	0	0	0	0	2.8	0	0	12.8	11.9	21.1	25.8	0	0
HyS_STRGr.20032							Cluster_1619(3)	0.4	417	0	0	0	0	0	0	0	0	0	0	0	0	0	0	0	0	0.3	0	0	0.5	0	0	0.1	0	0	0	0	0	0	0	0	0	0.2	0	0.6	0	0	2.6	1.8	0	2.3	0	0
HyS_STRGr.20035									166	0	0	0	0	0	0	0	0	0	0	0	0	0	0	0	0	0	0	0	0	0	0	0	0	0	0	0	0	0	0	0	0	0	0	1.1	0	0	0	0	3.6	0	0	0
HyS_STRGr.20045						XM_044318538.1 PREDICTED: Acropora millepora tetratricopeptide repeat protein 28-like (LOC114956243), transcript variant X2, mRNA,4.80E-16	Cluster_150(11)	0.63	660	0	0	0	0	0	0	0	0.4	0	0	0	3.2	0	0	0	1.9	0.5	0	0	0	0	0	0	0.5	1.7	4.6	0	0	0	0	0	0	3.7	0	0	0	0	0	0	0	0	0	0
HyS_STRGr.20046							Cluster_151(28)	0.26	2627	0	0	0	0	0	0	0	0	0	0.2	0	0	0	0.6	0.6	0	0.2	0	0	1.1	1	0.1	0.1	0.2	0.1	0	0	0	0	0	0	0	0.6	0.5	3.6	2	8.6	8.8	8.5	6.3	8.1	0	0
HyS_STRGr.20049									431	0	0	0	0	0	0.2	0	0.5	0	1	0.3	0	0	0	0.3	0.9	0.9	0.6	0.3	0	0.3	0.5	0.4	0.8	0	1.8	4.3	1.3	0	2.3	2.5	4	2.8	2.7	1.9	3.1	3.8	1.8	0.8	4.1	1.8	0.7	0.8
HyS_STRGr.20051		Q09575.1	2e-06	Caenorhabditis elegans	Uncharacterized protein K02A2.6		Cluster_80(6)	0.04	2365	0	0	0	0	0	0	0	0	0	0.2	0.1	0.5	0.2	0.4	0.1	0.1	0.1	0	0.1	0.1	0.4	0.3	0.4	0.5	0.2	0	0	0	0	0	0	0	0.1	0	1.7	0.5	3.2	2.2	2.1	3	3.2	0	0.1
HyS_STRGr.20053		P21328.1	1.21e-40	Drosophila melanogaster	RNA-directed DNA polymerase from mobile element jockey	XM_045306047.1 PREDICTED: Mercenaria mercenaria uncharacterized LOC123526800 (LOC123526800), mRNA,4.92E-07	Cluster_136(5)	1	2982	0	0.1	0	0.1	0	0	0.1	0	0.1	0.1	0.1	0	0.1	0.8	0.4	0.4	0.4	0.3	0	0.2	1	0.2	0.7	2	0.5	0	0	0	0.3	0	0	0.3	0.4	0.2	2.1	0.5	7.6	4.6	6.1	5.7	5.1	0.2	0.1
HyS_STRGr.20055						DFAM:Halyomorpha_halys-1_family-399,2.80E-06;XM_036502099.1 PREDICTED: Octopus sinensis uncharacterized LOC115210815 (LOC115210815), transcript variant X2, mRNA,1.99E-07	Cluster_146(21)	0.16	1228	0	0	0	0	0	0	0	0.1	0	0	0.1	1.1	0.3	0.7	0.2	0.9	0.6	0	0	1.2	0.9	0.6	0.7	0.6	0.2	0.1	0	0	0	0	0	0	0	0.1	1.2	0.5	5.4	4.3	5.7	5.2	3.2	0	0
HyS_STRGr.20058		Q91FR3.1	1.93e-06	Invertebrate iridescent virus 6	Uncharacterized protein 259R		Cluster_566(12)	0.37	1865	0	0	0	0	0	0	0	0	0	0.2	0	0.6	1.2	0.7	0.9	0.6	0.9	0	0	0.2	0.2	0.1	0.3	0.7	0.1	0	0	0	0	0	0	0.1	0.2	0.2	2.2	0.1	5.4	4.7	4.4	4.2	6.5	0.7	0.7
HyS_STRGr.20065							Cluster_2460(26)	0.77	370	0.2	0	0	0	0	0	0	0	0	0.4	0	0	0	0	0	0.8	0.3	7.4	10.9	0.9	0	0	0.4	0	0.3	0.7	0.7	0	0	0	0	0	0	0	3.7	1.3	7.9	1.3	1	6.6	4.7	685.7	657.2
HyS_STRGr.20068		A1X159.1	7.95e-05	Perna viridis	Foot protein 1 variant 2		Cluster_796(21)	0.96	272	0	0	0	0	0	0	0	0	0	0	0	0	0	0	0.6	2	0	0	0	0	0	0	0.9	0	0	0	0	0	0	0	0	0.2	0	0	0	0	0	8.4	0	0	0	1.1	0
HyS_STRGr.2007									585	8.1	7.3	8.6	9.6	9.3	13.6	11.4	23.7	18.8	28.3	19.1	55.3	23.2	17.5	30.6	33.9	25.5	37.8	46.2	4.4	8	6.7	4.7	7.3	1.6	35.9	15.5	9.5	22.7	43.7	43	25.5	31.3	20.6	29.7	24.3	34.1	24.1	22.6	19.2	24.1	37.7	37.4
HyS_STRGr.20079		P54825.1	9.66e-08	Rattus norvegicus	Lens fiber membrane intrinsic protein	DFAM:HipGal-1.43,7.80E-04;			614	0.4	0.7	1.3	1	1.5	1.3	2.6	1.3	0.4	1.4	1.3	2.2	0	0	0.3	0.5	0.2	0.6	0.6	0	0.3	0.1	0.3	0.9	0.2	1.1	2.9	3.6	0	1	0.4	1.1	1	1.7	0.7	0	1.7	0.5	0.4	0	0	0	1.3
HyS_STRGr.20081									221	0.5	1.9	0.9	0.5	1.5	0.7	2	1.1	1.8	0.5	1	0	0	3.5	2.1	1.1	1.7	0	2	0	0	0	0	0	0	0	0	0	0	0	0.7	0	0	1.4	0.6	0	0	0	2.8	0	0	0	0
HyS_STRGr.20083									283	0.3	0	0.6	0	0.3	0	3.1	0	1.1	0.9	1.3	2.8	2.1	4.1	0.6	4	0.5	0.6	0.6	0	0	0	0	0	0	0	1.1	0	9.1	0	2.1	1.3	0	1.7	1.4	0.8	0	0	1.7	1.3	3	1.6	0
HyS_STRGr.20086							Cluster_361(2)	0.03	2513	0.6	1	0.8	0.9	0.9	0.9	1.6	1.7	1.6	1.3	1.6	1.1	0.7	0.3	0.6	0.8	1.1	1.3	1.4	0.2	0.2	0.2	0.2	0.4	0.3	1.2	1.1	0.9	0.8	1.1	0.8	1.1	0.7	1.6	0.7	1.2	1.1	0.9	0.3	0.5	1	1.2	1.2
HyS_STRGr.20087							Cluster_540(2)	0.37	164	2.1	0	0	0	4.9	0	1.7	1.1	0	0	0	0	0	0	0	1.8	0	0	0	1.9	0	0	1.6	6.2	0	1.7	0	0	0	0	0	0	3	0	0	0	0	0	0	11.1	5.3	0	0
HyS_STRGr.20091							Cluster_62(15)	0.37	742	0.2	0.5	0.1	0	0	0.1	0	0.2	0.1	0.1	0	3.4	0.6	0	0.4	0.5	0.8	0	0	0.8	1.2	0	1.5	1.1	0.3	0.6	1	0.5	0	0.5	0	0.8	0.3	0.5	1.3	0.7	5.6	10	4.9	7	5.2	0.3	0.2
HyS_STRGr.2010		P04146.3	1.2e-72	Drosophila melanogaster	Copia protein	DFAM:TE1699_SO2_FAM0264,2.00E-16;XM_031573940.2 PREDICTED: Clupea harengus uncharacterized LOC116221867 (LOC116221867), transcript variant X1, mRNA,5.50E-27	Cluster_205(2)	0.55	976	0	0	0	0	0	0	0	0	0.1	0	0	0	0.3	0.3	0.5	0.9	0.3	0.1	0.2	0.6	0.4	0	0.5	0.2	0	0	0.1	0	0.4	0	0.2	0.2	0.1	0.1	0.5	0.3	3.5	9.3	13.5	4	10.2	0.2	0.1
HyS_STRGr.20125							Cluster_118(7)	0.25	1483	0	0	0	0	0	0	0	0	0	0.4	0	0.2	0	0.5	0.4	0	0	0	0	0.3	0.6	0.2	0.4	1.1	0.6	0.1	0	0	0	0.1	0	0	0.4	0.1	1.8	0.6	2.6	2.9	5.1	3.7	3	0.2	0
HyS_STRGr.20131									897	2.7	2.7	2.9	3.3	3.5	1.9	3.4	1.7	2.8	2	3.2	3.2	0.6	0.3	0.6	0.9	0.4	1	0.6	0.3	0.8	0.2	0.1	0.4	0.3	3	3.2	2.7	2.1	2.6	2.8	3.2	3.4	3.6	2.4	2.3	4.4	0.3	1.4	1.3	1.2	1.4	1.7
HyS_STRGr.2014									346	0	0	0.4	0	0	0.3	0	1	0.4	0.2	0	0	0	0	0.4	0.4	0	0	0	0.4	2.7	1.1	2.7	0	0.6	0	0.7	0	1.6	0	0	1.7	0.6	0	0.7	0	1.4	0	0	0	0	1.6	4
HyS_STRGr.20145									440	0	0	0	0	0	0	0	0	0	0.4	0	0	0	0	0	0.6	0.2	0	0	0	0.2	0	0.2	0.3	0	0	0	0	0	0	0	0	0	0	1	2.6	5.5	0.9	0.7	0	0	0	0
HyS_STRGr.20147									239	0	0	0	0	0	0	0	0	0	0	0	0	0	0	0.9	0	0	0	0	0	0	0	0	0	0	0	0	0	0	0	0	0	0	0	0.5	0	0	0	0	0	0	0	0
HyS_STRGr.20168							Cluster_157(6)	0.35	567	0	0	0.3	0	0	0	0	0	0	0	0	0	0	0	0.2	0	0.4	0	0	0.8	1.5	0.6	1.1	0.9	0.7	0	0	0	0	0	0	0	0	0	0.5	0.2	0	0.6	7	2.9	5.3	0	0.2
HyS_STRGr.20169		Q94HW2.1	4.25e-10	Arabidopsis thaliana	Retrovirus-related Pol polyprotein from transposon RE1		Cluster_71(7)	0.02	3371	0	0.1	0	0	0	0	0	0	0	0.1	0.1	0.1	1.2	1.6	1.2	0.8	1	0.1	0.1	1.9	2	0.3	3.2	1.7	1.2	0	0.1	0	0	0	0	0	0	0	1.1	1	4.1	9	12.4	7.7	9.1	0.1	0
HyS_STRGr.20195		Q28948.2	1.07e-08	Sus scrofa	5'-AMP-activated protein kinase catalytic subunit alpha-2	XM_045301899.1 PREDICTED: Mercenaria mercenaria 5'-AMP-activated protein kinase catalytic subunit alpha-2-like (LOC123524031), mRNA,9.42E-10			295	0	0	0	0	0	0	0	0	0	0	0	0	0	0	0	3.1	0	0	0	0	1	0	0.7	0	0	0	0	0	0	0	0	0	0	0	0	0	0	0	0	0	0	0	0
HyS_STRGr.20196									668	0.2	0	0.3	0.7	0	0	0.7	0.3	0.3	0	0	0	0	2.1	0.5	0	0	0.4	0	0	1.6	0	0	0	0	0.4	0	0	0	0	0	0	0.3	0	0	0	0	0	0	0	0.6	0.4	0
HyS_STRGr.20202									280	0	0.6	0	0	0	0.8	0	0	0.6	0.6	0.6	0	0	0	3.9	1.4	3.2	1.3	0	2.5	0	0	0	0	0	0	1.1	2	0	0	2.2	0	0.5	0	3.2	0.8	4.2	0	6.9	22.8	6.1	0.8	4.3
HyS_STRGr.20203		Q95SX7.1	2.34e-18	Drosophila melanogaster	Probable RNA-directed DNA polymerase from transposon BS	DFAM:CR1-J2b_Ucy,4.70E-05;XM_047284721.1 PREDICTED: Hydra vulgaris snake venom 5'-nucleotidase (LOC100201021), transcript variant X4, mRNA,5.89E-14	Cluster_13(32)	0.18	5977	0.1	0	0	0	0.1	0	0	0	0	0.2	0.1	0.3	0.6	0.8	0.8	0.6	0.4	0	0	0.7	0.7	0.3	0.7	0.5	0.2	0	0	0.1	0	0	0	0	0.1	0.1	1	0.6	2.9	8.1	6.9	5.4	5.8	0.1	0
HyS_STRGr.20216							Cluster_128(6)	0.1	4770	0	0	0	0	0	0.1	0.1	0	0.1	0.1	0.1	0.4	0.4	0.2	0.3	0.3	0.2	0.1	0.1	0.4	0.4	0.3	0.4	0.9	0.4	0	0	0	0	0	0.1	0.1	0.1	0.1	0.9	0.3	2.4	4.1	3.8	3	4.1	0.1	0.1
HyS_STRGr.20217							Cluster_1009(8)	0.24	588	0	0	0	0	0	0	0	0	0	1.1	0.3	0	0	0	1.1	1.4	0.2	0	0	3.3	3.1	1.9	2.9	5.2	2.8	0	0	0	0	0	0	0	0	0	0.5	3.1	8.2	7.4	7.3	2.2	8.3	0.4	0
HyS_STRGr.2022						DFAM:Halyomorpha_halys-5_family-1919,3.30E-04;XR_007026108.1 PREDICTED: Hydra vulgaris uncharacterized LOC124817788 (LOC124817788), ncRNA,4.65E-18	Cluster_645(28)	0.2	1050	0	0	0	0	0	0	0	0	0.1	0.2	0.2	2.7	1.7	2	0.6	1.4	0.6	0	0	0.3	1.1	0.4	1	0.3	0.3	0	0	0	0	0	0	0	0	0.1	1.8	0.8	2.9	1.2	1.7	3.6	1.1	0	0
HyS_STRGr.20221		P21328.1	6.45e-24	Drosophila melanogaster	RNA-directed DNA polymerase from mobile element jockey	DFAM:DIRS-14_DR,1.80E-30;XM_028552834.1 PREDICTED: Dendronephthya gigantea uncharacterized LOC114531179 (LOC114531179), mRNA,4.81E-06	Cluster_46(16)	0.62	8033	0.2	0.3	0.2	0.1	0.2	0.2	0.2	0.2	0.2	0.9	0.5	2.1	4.1	7.3	4.8	3.5	4	0.3	0.2	7.4	9.7	5.7	9.2	9.5	5.3	0.2	0.4	0.2	0	0.2	0.1	0.5	0.2	0.3	2.5	1.3	8.1	11.9	13.7	8.1	9.5	0.3	0.3
HyS_STRGr.20222							Cluster_689(2)	0.57	1558	0	0	0	0	0	0	0	0	0	0.2	0	0.5	0.5	0.8	1.6	2.2	2.7	0	0	0.8	0.7	0.2	0.6	0.7	0.4	0	0	0	0	0.1	0	0	0	0	0.4	0.5	2.6	3	0.8	3.5	3.8	0	0.1
HyS_STRGr.20225							Cluster_75(5)	0.49	170	0	0	0	0	0.9	0	1.6	0	1.5	8.1	4.9	25.2	35.6	45.9	28.1	27.2	27.4	1.6	0	20.9	28.1	7.8	12	28.7	27.3	0	5.6	0	0	0	0	3.5	0	0	36.1	45.9	187.4	236.9	173.8	149.6	168.1	2.1	2.3
HyS_STRGr.20228									157	2.3	5.4	0	0	0	5.8	3.7	0	0	2.2	0	0	0	0	0	0	1.6	0	0	0	0	0	0	0	0	0	0	2.9	0	0	1.4	0	3.3	0	0	2.5	0	0	0	0	0	0	0
HyS_STRGr.20233							Cluster_796(21)	0.78	220	0	0	0	0	0	1.3	0	1	0	3.1	1.5	11.9	13.9	18.2	12.7	7.8	14.1	3.5	1.3	25	46.4	4.8	16.4	14.5	14.7	0	1.8	3.3	0	0	0	0	0	0	5.3	8.2	49.7	54.5	47.5	53.4	50.1	6.2	2.8
HyS_STRGr.20234						DFAM:TE0187_SO2_FAM1183,1.10E-04;	Cluster_248(15)	0.75	101	0	0	0	0	0	0	0	0	0	4	0	0	0	18.2	6.1	6.2	5.3	0	0	0	22.3	3.6	0	0	0	0	0	0	0	0	0	0	0	0	0	0	23.4	7.2	26.2	19.5	31.6	0	0
HyS_STRGr.20238									100	0	0	0	0	0	0	0	0	0	0	0	0	0	0	0	0	0	0	0	0	0	0	0	0	0	0	0	0	0	0	0	0	0	0	16	0	0	0	0	0	0	0	0
HyS_STRGr.20244		O00370.1	7.8e-18	Homo sapiens	LINE-1 retrotransposable element ORF2 protein	DFAM:Acol_CR1_Ele4,8.10E-04;XR_007026108.1 PREDICTED: Hydra vulgaris uncharacterized LOC124817788 (LOC124817788), ncRNA,1.10E-19	Cluster_404(22)	0.15	1147	0	0	0	0	0	0	0	0	0	2.1	0	20.7	4.2	0	2.2	1.1	0.7	0.1	0	1.5	3.3	0.2	3.6	3.7	2.2	0	0	0	0	0.2	0	0	0.1	0	24.1	8.1	40.7	21	10.9	22.1	15.7	0.3	0
HyS_STRGr.20246		O02751.2	1.86e-09	Bos taurus	Craniofacial development protein 2	DFAM:RTE-3_Hmel_A,4.20E-06;XR_008264684.1 PREDICTED: Octopus bimaculoides uncharacterized LOC128248515 (LOC128248515), ncRNA,1.40E-09	Cluster_22(44)	0.41	1433	0	0	0	0	0	0	0	0.2	0	0.2	0.3	0	0.5	0	0	0	0.3	0	0	0.5	0.5	0.8	1.5	0.5	0	0	0	0	0	0	0	0	0.1	0	1.7	0.3	3.8	2.2	3.7	2.7	2.2	0.2	0
HyS_STRGr.2025							Cluster_265(5)	0.45	320	0	0	1.8	0.8	0.2	0	0	0	3.5	3.1	3.9	2.2	8.2	22.2	12.1	7.3	12.7	0.5	0	9.8	23.2	25.8	18.1	36.8	18.6	0	0	0	0	0	0	0	0	1.3	5.3	3	16.3	22.5	12.5	17.4	18.9	0.9	0
HyS_STRGr.20250									760	0.1	0	0	0.2	0.1	0	0.1	0.1	0	0.5	0.1	3.9	3.2	6.8	6.1	4.3	4.5	0.1	0.1	7.8	14.3	7.5	12.5	10.9	12.2	0	0	0	0	0	0.1	0.2	0.2	0	1.9	0	2.1	15.3	22.5	14.5	14.9	0.3	0.2
HyS_STRGr.2026									100	0	0	0	0	0	0	0	0	0	0	0	0	0	0	0	0	0	0	0	0	0	0	0	0	0	0	0	0	0	0	0	0	0	0	0	0	78.6	0	0	0	0	0	0
HyS_STRGr.20262							Cluster_185(30)	0.34	391	0	0	0	0	0.2	0	1	0	0.3	0.9	0	0	0.2	4.9	2.5	1.2	1.4	0	0.3	1.2	0.6	0.7	0.9	1.2	0.9	0	0	0	0	0	0.5	0	0	0.4	4.1	1.5	9.6	18.5	10.5	10.2	13.8	0.1	0.4
HyS_STRGr.20274									163	0	0	0	0	0	0	0	0	0	1	0	0	0	0	5.3	0	0	0	0	5.7	7.6	8.5	4.9	0	0	0	0	0	0	0	1.3	0	0	0	6.6	0	0	0	0	7.5	5.4	0	0
HyS_STRGr.20276							Cluster_707(28)	1	1332	0	0	0	0	0	0	0	0	0	0	0	0	0	0	0	0	0	0	0	0	0	0	0	0	0	0	0	0	0	0.1	0	0	0	0	0	0	0	0	0	0	0	0	0
HyS_STRGr.2028							Cluster_255(3)	0.28	483	0	0	0	0	0	0	0	0	0.4	0.4	0.2	0.9	2.3	0	0.9	0.2	0	0.2	0	0.2	0	0	0.4	0	0	0	0	0.4	0	0.5	0.2	0.7	0.9	0.3	2.4	0.8	4	2.9	5.8	1.4	4.4	0.3	0.9
HyS_STRGr.20280									124	0	0	0	0	0	0	0	0	0	0	0	0	9.9	0	0	5.9	0	0	0	0	0	0	0	0	0	3.1	0	0	0	0	2.4	6.2	0	0	6.2	0	0	0	0	0	0	0	0
HyS_STRGr.20281							Cluster_13(32)	0.76	2022	0.2	0.2	0.2	0.2	0.3	0.7	0.4	0.4	0.3	1	0.8	0	0.9	1	0.7	1.2	0.9	0.6	0.9	0.2	0.2	0.3	0.2	0.3	0.2	0.7	1.2	0.6	0.2	0.3	0.6	0.8	0.6	0.9	0.6	0.3	0.5	2.3	2.3	0.5	0.7	0.3	0.3
HyS_STRGr.2029							Cluster_255(3)	1	696	0	0	0	0	0	0	0	0	0.1	0	0	0	0.1	0.2	0	0	0.2	0	0	0.5	0	0	0.3	0.8	0.4	0	0	0	0	0	0	0	0.3	0	0	0.9	1.4	1.7	0	0	0	0.1	0
HyS_STRGr.20291									155	0	5.5	0	0	0	0	1.9	0	0	0	1.9	30	0	0	0	2	1.6	0	0	0	0	0	0	0	0	0	3.3	0	0	0	0	0	0	10.7	0	0	0	0	0	0	0	0	2.7
HyS_STRGr.20293							Cluster_184(17)	0.69	1643	0	0	0	0	0	0	0	0	0	0.6	0.4	7	3.2	1.4	5.2	1.8	1.8	0	0	5.3	4.2	1.2	0	0.3	0	0	0	0	0	0	0	0	0	0	1.3	0.6	5.4	6.2	3.3	2.1	2.1	0	0.2
HyS_STRGr.20294							Cluster_3478(34)	1	101	0	0	0	0	0	0	0	0	0	0	0	0	4.4	0	0	0	0	0	0	0	0	0	0	0	5.7	0	0	0	0	0	0	0	0	0	3.1	0	15.6	0	0	0	0	7	0
HyS_STRGr.20296									845	0.3	0.2	0	0.2	0.6	0.3	0.5	0.1	0.8	0.8	0.2	0.5	1	2.3	0.9	0.2	0.5	1	0	5.6	4.4	7.5	5.7	3.9	5.7	0.4	0.5	0.1	1.3	0.4	0.6	0.6	0.6	1.3	0.3	0.2	0.4	1	0.3	0.6	0.3	0.5	0.1
HyS_STRGr.20297							Cluster_1009(8)	0.26	271	0	0	0	0	0	0	0	0	0	0	0	0	0	3.5	0	3.7	1.8	0	0	2.9	4.8	2.6	5.5	2.2	0	0	0	0	0	0	0	0	0	0	0.5	0	7.6	15	13.8	8.1	17.3	0	0
HyS_STRGr.203									386	0	0	0	0	0	0	0	0	0	0	0	0	0	0	0.4	0	0	0	0	0	0	0	0	0.7	0	0	0	0	0	0	0	0	0	0	1.8	0	3.5	0	5.6	2.1	0.5	0	0
HyS_STRGr.2030							Cluster_255(3)	0.23	3047	0	0	0	0	0	0	0	0	0	0	0	0.1	0.4	0.2	0	0	0.1	0	0	0.2	0	0.1	0.4	0.4	0.1	0	0	0	0	0	0.1	0.1	0.1	0	0.9	0.4	2.4	2.6	2.3	1.8	1.8	0	0
HyS_STRGr.20310							Cluster_611(4)	0.45	121	4.2	0	0	0	0	0	2.9	4.5	0	11.5	12.2	131.4	58	19.2	52.5	70.8	26.8	5	2.4	116.8	161.9	48.6	64.5	139.3	68.9	0	0	0	0	0	2.5	4.6	5	13.1	51.3	79.6	198.2	322.5	306	211.2	309.9	1.9	18.8
HyS_STRGr.20324							Cluster_754(4)	1	122	0	0	0	0	0	0	0	0	0	3.8	0	0	0	0	0	0	0	0	0	0	6.4	0	5.5	0	0	0	0	0	0	0	2.5	0	0	0	12.9	0	0	10.6	66	11.8	42.6	0	0
HyS_STRGr.20332							Cluster_337(19)	0.36	289	0	1.7	1.1	0.6	0.5	1.9	1.8	0	0	0.9	0	4.6	3	0	1.5	1.3	2.1	0	0	0	0	0.9	1.9	11	0.8	1.1	1	1	0	0	0.8	1.9	0.4	1.6	2.3	3.7	6	2.2	8.1	1.3	3.9	0	1.6
HyS_STRGr.2034							Cluster_337(19)	0.27	307	0.8	0	0	0.3	0	0	0	0	0	0.8	0	0	0	3.5	0	0	1.7	0	0	0.5	0	0	0	6.4	0	1.9	0	0	0	0	0.4	0	0	0	0	0	0	11.3	0	0	3.3	0	0
HyS_STRGr.20342		P35069.2	7.52e-24	Tigriopus californicus	Histone H2B.3	XM_028542201.1 PREDICTED: Dendronephthya gigantea histone H2B, gonadal (LOC114521692), mRNA,5.77E-30	Cluster_1380(17)	1	198	0.3	3.5	0	0	0	0	0	1	0	2.3	0	0	0	0	0	0	0	0	0	0	0	0	0	0	0	1.3	2.4	0	0	0	4.2	4.7	1.6	0	54.7	23.8	45.8	75.6	60	19	25.3	1.9	8.2
HyS_STRGr.20345									716	19.1	19.4	19.1	22.8	11.4	7.7	8.2	4.2	5.6	4.6	3.7	1.8	3	2	3.2	1.9	2.1	1.7	2.8	3.3	11.2	7.2	5.2	7.4	4.5	14	10.6	8.5	16.4	21.7	18.1	14.7	17.6	17.3	12.8	10.6	8.6	6.6	1.8	4.1	2.6	5.5	6.4
HyS_STRGr.20352							Cluster_575(3)	0.18	815	0	0	0	0	0	0	0	0	0	0.1	0	0	0.4	0	0.1	0.5	0.1	0	0.1	0.1	0.7	0.1	0	0.2	0	0	0	0	0.5	0	0	0	0	0.1	0.6	0.4	3.4	3.8	3.7	1.7	2.8	0	0
HyS_STRGr.2036									718	0.2	0	0	0.1	0.3	0.2	0.2	0.1	0.3	0.1	0.5	0.6	0	0.8	0.3	0.8	0.5	0.4	0.1	0.4	0.3	0.6	0.1	0	0.4	0	0	0	0	0	0.1	0.1	0	0.5	0.2	0	0.5	3.7	0.4	1.5	0.8	0	0.5
HyS_STRGr.20360							Cluster_523(2)	0.2	516	0	0.1	0	0	0.1	0	0.1	0.6	0	0.2	0	3.2	3.3	11.1	2.8	4.6	5.3	0.1	0.6	7.8	11.3	10.7	4.4	11.6	5.4	0.3	0	0.6	0.2	0	0	0	0	0	0.8	0.8	0	1.8	1.7	0.1	5.4	0	0
HyS_STRGr.2037							Cluster_266(11)	0.17	862	0	0	0	0	0	0	0	0	0	0	0	0	0	0.5	1	0.3	1.3	0	0	1.9	1.8	0.7	3.9	1.8	1.9	0	0	0	0	0	0	0.2	0.2	0	0.6	1	1.7	7.8	7	7	7	0	0
HyS_STRGr.20373							Cluster_3475(2)	0.69	194	0	0	0	0	0	0	0	0	0	0.7	0	0	0	0	0	0	0	0	0	0	0	0	2.3	0	0	0	0	0	0	0	0	0	0	0	9.8	0	0	0	7.5	0	8	16.7	7.1
HyS_STRGr.2038							Cluster_124(11)	0.77	332	0	0.5	0	0.2	0	0	1	0	0.5	0.2	0.5	0	0	0	0.5	0	0	0	0	0	0	0	0	0	0	0	0	0.8	0	0	0	0.5	0	0	0	0.6	1.7	4.5	0	1.1	0.8	0.6	0
HyS_STRGr.20383		P21328.1	4.77e-18	Drosophila melanogaster	RNA-directed DNA polymerase from mobile element jockey	DFAM:TE2566_SO2_FAM0628,9.90E-12;	Cluster_176(7)	0.76	804	0.1	0.1	0	0	0.2	0.3	0	0.1	0.1	0.1	0	0	0.4	0.7	0	0.1	0.1	0	0.1	0	0.3	0.1	0.1	0.3	0.1	0.1	0	0	0	0	0	0.3	0.1	0	0.1	0.3	1.2	2.1	0.6	1.5	1	0	0
HyS_STRGr.20391									114	0	0	0	0	0	0	0	0	0	0	0	0	29.9	59.3	12.8	3.1	1.2	0	0	8.6	15.7	0	3.9	13	13.9	0	0	0	0	0	0	0	0	0	28	0.1	0	45.6	92.1	45.4	7	0	0
HyS_STRGr.20397							Cluster_432(8)	0.85	105	0	0	0	14.3	0	3.3	0	5.2	0	5.1	0	0	0	0	0	0	0	0	0	0	0	3.5	0	0	0	0	0	4.8	0	0	37.7	0	0	0	8.8	0	0	0	0	0	0	0	0
HyS_STRGr.2040							Cluster_1741(5)	1	428	3.2	0	1.2	3.1	3.4	2.3	0.8	3.1	0.6	2.4	1.9	0	0	4.4	6.6	1.6	0	1.7	0.9	4.3	0	1.5	4.2	4.5	0.6	1.5	0	0.5	1.1	1.6	0.7	0	2.9	0	2.7	3.1	2.1	0.9	6.2	1.4	1.6	0.9	1.5
HyS_STRGr.20403						DFAM:DNA-TA-2_DR,8.40E-04;			170	0	0	0	0	0.9	0	0	1	0	0.9	1.6	0	0	0	0	0	0	0	1.6	1.7	0	0	1.5	0	0	3.2	0	0	0	14.9	1.2	0	2.8	0	9	2.2	0	0	0	0	0	0	0
HyS_STRGr.20408		P0CQ38.1	1.83e-10	Cryptococcus neoformans var. neoformans JEC21	Protein SYM1				598	2.8	3.8	5	3.5	2.4	2.1	3.4	4.1	1.8	4.3	4.8	1.6	1.7	4.8	3.8	3.9	3.6	4	2.9	5.8	4.3	4.1	6.3	6.4	4.3	2.1	3.8	3.5	4.8	3.5	4.9	4.5	3.5	4.2	1.4	2.2	1.2	0	3.7	2	2.6	1.8	1.1
HyS_STRGr.20409									159	0	0	0	0	0	0	0	0	0	0	0	0	0	0	0	0	3.1	0	0	4	2	0	0	0	3.3	0	0	0	0	0	0	0	0	0	0	0	0	0	11.3	0	0	0	0
HyS_STRGr.20410							Cluster_192(7)	1	364	0	0	0	0	0	0	0	0	0	4.6	0	8.4	0	6.3	9.9	2.8	8.3	0	0	7.1	0	1.7	2.8	0	0	0	0	0.5	0	0	0	0	0	0	15.7	2	61.7	90.7	58.9	65.7	74.8	0	0
HyS_STRGr.20411		Q6DIN8.1	1.62e-06	Xenopus tropicalis	THAP domain-containing protein 1		Cluster_3(26)	0.2	21639	0	0	0	0	0	0	0	0.1	0.1	0.2	0.1	0.5	0.5	0.8	0.6	0.5	0.5	0.2	0.1	0.5	0.6	0.7	1	1.2	0.7	0.2	0.2	0.3	0.1	0.2	0.1	0.2	0.2	0.3	0.8	0.5	2.4	7.2	8.9	5.1	5.8	0.4	0.4
HyS_STRGr.20412									106	0	0	0	0	0	0	0	0	0	0	0	0	0	0	0	0	0	0	0	3.9	0	0	6.8	0	6.6	0	0	0	0	0	0	0	0	0	0	0	0	0	48.7	14.6	10.7	4.9	0
HyS_STRGr.20413									120	4.3	0	0	0	2.1	5.1	0	0	2.7	7.9	0	96.5	0	0	5.9	18.4	11.6	0	5.6	13.1	42.6	6	16.8	7.3	2.7	0	0	0	0	0	2.6	13.1	2.9	0	8.9	8.2	82.2	43.6	18.7	23	74.1	0	0
HyS_STRGr.20415		Q99MB5.2	3.94e-25	Rattus norvegicus	LIM domain only protein 3				1027	0.6	2.4	1.8	0.8	0.8	0.7	2.7	0.9	2.3	1.4	2.8	0	2.5	0.8	1.5	2.2	1.4	3	3.8	0.4	0.4	0	0	0	0.1	1.1	1.1	2.7	0.4	0.8	0.6	1.9	0.7	2.4	0.5	0.7	0.3	1.6	0.9	2.1	1.3	2.1	3.1
HyS_STRGr.20418									301	1.1	6.2	1.5	0.6	0.3	0.3	4.3	2.5	4	2.2	2.8	2.5	1.8	1.8	1.1	2.3	3.7	5.6	5.4	0	0	0	0	0	0	1	1	1.7	0	1.2	0	2.3	0.4	0.8	0.9	4.7	0	0	3	2.3	1.8	2.1	1.5
HyS_STRGr.2042							Cluster_245(2)	0.23	274	10.4	5	3.7	8.5	7.1	7.6	5.2	10	9.7	10.5	8.7	6.1	4.5	4.4	3.4	4.9	5.1	5.5	11.7	0.7	6.9	3.9	1.6	5.4	0.5	9.4	13.8	2.1	2.4	7.7	9.1	2.8	14.2	5.5	4.8	4.9	11.1	10.4	7.2	2.8	3.2	13.4	8.2
HyS_STRGr.20424									771	0	0	0	0	0	0	0	0	0	0.1	0	0.5	0.4	1.1	0.6	0.2	0.4	0	0	0.1	0.3	0	0.2	0.3	0.4	0	0	0	0	0	0	0.1	0	0.2	0.5	0	2.1	3.7	5.9	3	8.4	0	0
HyS_STRGr.20425							Cluster_316(6)	0.32	258	0	0	0	0	0	0	0	0.4	2	0.4	0	0	0	0	3.1	0.8	2.6	0	1.5	0	0	0	0.6	0.8	0	0	1.3	0	5.5	0	0	1.6	1.1	1	2.1	2.8	2.5	23.6	26.4	11.1	15.4	0	1
HyS_STRGr.20426							Cluster_520(3)	0.11	1972	0	0	0	0	0	0	0	0	0	0.2	0.1	0.2	0.9	0.4	1.2	0.9	0.6	0	0	0.5	0.4	0.2	0.4	0.3	0.3	0	0	0	0.2	0.2	0.1	0.1	0	0	0.9	0.3	1.6	6.4	9.6	6.7	8.1	0.1	0
HyS_STRGr.20433							Cluster_23(16)	0.27	1260	0	0	0.1	0	0	0	0.1	0	0	0.2	0.1	1.5	0.2	0	1.2	0	0.3	0	0.1	0.8	1	0.7	1.7	2.5	0.6	1.3	0.3	0.4	0.8	0.4	0.5	0.8	0.6	0.7	0.3	0.5	0.9	10	21.5	6.9	11.5	0.4	0.6
HyS_STRGr.20434									108	0	0	0	0	0	0	0	0	0	0	0	0	0	0	0	0	0	0	0	0	0	0	0	0	0	0	0	0	0	0	0	0	0	0	14	0	0	0	0	0	0	0	0
HyS_STRGr.20435									220	0	0	0	0	0	0	0	0	0	3.1	1	14.6	7.1	10.5	2.1	5.5	7	0	0	4.1	9.2	1.8	2.6	3.3	8.3	0	0	0	0	0	0	0	0.8	0	19	7.8	28.1	63.8	39.9	63.4	73.9	2.6	2.8
HyS_STRGr.2044							Cluster_99(27)	0.34	527	0	0.7	0.2	0.1	0.3	0.5	1	0.2	0.7	0.5	0.4	0	0.7	0	1.6	0.2	0.3	1	1.2	1	0.9	0.5	2.1	2	0.1	0.2	1.3	0	0	0	0	1	1.1	0.8	0.6	0.5	0	1.3	3.4	0	4.4	0.2	0.3
HyS_STRGr.20452							Cluster_589(7)	0.48	550	0.3	0.6	0.2	1	0.4	1.1	0.7	0.7	0.7	0.5	0.4	0	2.4	0	0.5	0.3	0.9	0.4	0	1	0.2	0.2	0.6	0	0.3	1.2	0	0.3	0	0.9	0.3	0.4	0.9	0.6	3.7	1.3	11.7	1	4.4	2.9	4	0.3	0
HyS_STRGr.20456							Cluster_40(10)	0.23	373	0	0	0	0	0	0	0	0	0	0.4	0	0	0	4	2	2.5	0	0.4	0	2.3	5.3	1.5	3.9	6.6	4.5	0	0	0	0	0	0.5	0.7	0	0	1.2	1.6	11.1	27.3	32.3	25.7	22.7	0.5	0
HyS_STRGr.20460							Cluster_736(2)	0.26	1542	0	0	0	0	0	0	0	0	0	0.1	0	0	1.2	0.5	0.7	0.9	1.2	0	0	2.2	2.7	1.1	3	2	1	0	0.1	0	0	0	0	0	0.1	0	4	1.1	8.5	12.5	8.6	7.6	10.3	0.2	0.1
HyS_STRGr.20467						DFAM:IS3EU-1_DR,1.80E-07;XM_020768791.1 PREDICTED: Orbicella faveolata uncharacterized LOC110061929 (LOC110061929), mRNA,9.00E-13			576	2.5	2.9	1.9	3.3	3.1	2.1	2	1.7	2.6	2.3	4	4.9	3	2.2	1.9	1.3	2.3	2.2	1.7	0.5	0	0.1	1	0	0.3	2.9	3.2	3.9	3.6	2.8	3.3	4.7	5.2	4.9	2.5	3.3	4.9	0.6	0.5	3.9	0.3	1.7	1.9
HyS_STRGr.20474							Cluster_3799(3)	0.56	101	0	0	0	0	0	0	0	0	0	0	0	0	0	0	0	0	0	0	0	0	0	0	0	0	3.4	0	0	0	0	0	0	0	0	0	6.3	0	0	0	0	0	0	0	0
HyS_STRGr.20488							Cluster_919(3)	0.69	766	0	0	0	0	0	0	0	0	0	0	0	0	0.4	0	0.6	0.4	0	0	0	0.2	0.4	0.2	0.7	0.8	0.3	0	0.2	0.5	0	0	0.2	0.3	0.2	0	1.9	1.5	4.8	1.8	2.6	2.9	2	0	0.4
HyS_STRGr.2049									218	0	0	0	0	0	0	0	2.3	0	2.6	0	29.7	7.3	0	5.3	10	1.8	2.1	0	4.2	4.2	14.7	13.3	28.9	8.5	0	0	0	0	0	0	1.1	0	0	6.5	0	46.6	10.3	11.6	28.9	24.5	6.7	1.4
HyS_STRGr.20492							Cluster_14(27)	0.47	492	0	0	0	0	0	0	0	0	0	0	0	0	0	0	0	0	0	0	0	0	0	0	0	0	0	0	0	0	0	0	0	0	0	0	0	0	0	0	0	0	0	0	0
HyS_STRGr.20497							Cluster_3486(14)	0.52	151	0	0	0	0	0	0	0	0	0	0	0	0	0	0	2	2.1	1.7	13.8	3.9	0	0	0	0	0	0	0	0	0	0	0	0	4.4	12.6	2.8	9.2	0	15.3	0	0	45.6	3	89.6	105.2
HyS_STRGr.20499									185	0	0	0	0	0	0	0	0	0	0	0	0	0	0	4.3	0	1.2	0	0	1.5	5.9	0	5	16	0	0	0	0	0	0	0	0	0	2	10	0	0	29.2	12.5	27	21.8	12.8	0
HyS_STRGr.2050						DFAM:hAT-N91_DR,8.10E-04;			256	11.6	9.4	9.1	9.3	7.1	4.9	6.7	8.9	3.5	7.9	4.6	3.5	0	0	4.7	4.9	6.5	3.9	6	4.5	8	2	6.3	6.3	3.6	6.7	10.6	7.3	8.3	11.1	21.1	19.2	21.9	14.6	10.1	7.6	25.5	2.4	8.3	9.7	9.6	12.6	18.7
HyS_STRGr.20501							Cluster_22(44)	1	201	0	0	0	0	0	0.2	0	0	0	2.9	1.5	39.9	0	27.3	13.4	2.5	5.7	0	0	19.1	13.8	8	12.6	11.7	9.6	0	0	0	0	0	0	0.6	4.1	0	37.2	10	75.3	37.9	32.2	44.8	32.9	0	0
HyS_STRGr.20502						XM_036502099.1 PREDICTED: Octopus sinensis uncharacterized LOC115210815 (LOC115210815), transcript variant X2, mRNA,5.64E-08	Cluster_206(17)	0.38	370	0	0	0	0	0	0	0	0	0	1.9	0	1.9	0	5.2	2.5	0.9	4	0	0	1.6	1.3	1.7	1.2	0	1.5	0	0	0	0	0	0	0	0	0.6	17.3	2.4	17	15.7	21.5	15.2	9.8	0.5	0
HyS_STRGr.20505							Cluster_3166(2)	0.45	129	3.7	7.3	0	3.7	8.8	11.1	2.6	10.5	2.3	15.4	9.9	0	28.2	16.1	13.2	10.5	13.1	9.7	10.1	11.9	6.2	24.5	15.4	36.2	21	0	17.2	0	12	0	6.6	5.9	7.5	7.3	33.8	21.7	41.8	296	173.5	75.3	113.4	3.4	3.7
HyS_STRGr.20509		Q9JHW4.2	0.000188	Mus musculus	Selenocysteine-specific elongation factor	XM_020008024.1 PREDICTED: Amphimedon queenslandica selenocysteine-specific elongation factor-like (LOC100639970), mRNA,2.54E-21			366	0	0	0	0	0	0	0	0	0.4	0	0.4	0	0	0	1.3	0.9	0	0.8	0	0.8	0	0.3	0	0	0	0	0.7	0	0	0	0.3	0.8	0	1.1	0.7	0.9	0	0	0	1.6	2	0.5	1.1
HyS_STRGr.20510		P15043.5	1.39e-19	Escherichia coli K-12	ATP-dependent DNA helicase RecQ	XM_022948451.1 PREDICTED: Stylophora pistillata zinc finger BED domain-containing protein 1-like (LOC111341472), mRNA,1.42E-23	Cluster_296(13)	1	1157	0.1	0	0	0	0	0	0	0	0	0	0	0	0	1.6	1.6	5.6	3.2	0	0	0.3	0	0	0	0	0.2	0	0.1	0	0	0	0	0	0	0	0.3	0	0.3	0.2	0	0	0.5	0.1	0.1
HyS_STRGr.20511						DFAM:HydHyd-1.226,6.50E-04;			141	0	0	0	0	0	0	0	0	0	0	0	0	0	0	0	0	0	0	0	0	2.5	0	0	2.9	2.1	2.4	0	0	0	0	0	0	0	0	1.5	0	0	0	0	0	0	0	0
HyS_STRGr.20512						DFAM:DNA33_Hera,1.30E-04;	Cluster_105(20)	0.43	321	2.9	1.3	1	0.7	1.1	1.9	2.1	2.5	1.3	1.1	2	0	0	6.3	1.7	2.2	3	0.3	2.8	0	3.4	0.8	2.1	2.1	0.9	0.1	2.4	2.5	0	2.5	1.1	0	0.8	0	1.6	0	1.6	7.5	23.2	4.1	3.1	1.4	0.5
HyS_STRGr.20513							Cluster_130(20)	0.2	4178	0	0	0	0	0	0	0	0	0	0.1	0	0.3	0.7	0.4	0.3	0.3	0.2	0	0	0.3	0.3	0.1	0.3	0.6	0.2	0	0	0.1	0.1	0	0.2	0.1	0.1	0	1	0.6	2.6	3.4	4.7	2.3	3.6	0.1	0.1
HyS_STRGr.20514									170	0	0	0	0	0	0	0	0	0	0.9	0	0	5.9	5.7	1.7	0	5.5	0	3.2	5.2	0	1.6	1.5	5.8	1.4	0	0	0	0	0	1.2	0	1.4	0	7	0	48.4	52.2	49.7	38.3	42.8	0	0
HyS_STRGr.20515		P10978.1	1.63e-116	Nicotiana tabacum	Retrovirus-related Pol polyprotein from transposon TNT 1-94	DFAM:TE1699_SO2_FAM0264,5.70E-34;XM_030364445.1 PREDICTED: Gadus morhua 2'-5'-oligoadenylate synthase-like protein 1 (LOC115549306), transcript variant X1, mRNA,3.43E-07			2090	0	0	0	0	0	0	0	0	0	0.1	0	0.3	0.1	0.1	0.5	0.4	0.2	0.1	0	0.2	0.2	0	0.2	0.1	0.1	0	0	0	0	0	0.1	0.1	0	0.1	1.5	0.2	3.8	4.6	6	2.7	4.7	0.4	0.1
HyS_STRGr.20516							Cluster_347(3)	0.72	598	0.4	0.2	0.1	0	0.3	0.2	1.1	1.5	1	2.8	3.1	0	1.7	1.6	3	2.9	2.8	3.8	4	0	0	0	0	0.3	0	1.6	1.4	1	4.1	0	1.1	2.1	0.8	1.5	0.7	2.2	1.2	0.5	1.9	1	0.8	1.4	2
HyS_STRGr.20517						DFAM:TE3160_SO2_FAM214,5.00E-05;	Cluster_214(5)	0.4	3481	9.8	1.4	5.4	11.7	8.3	9	6.6	12.2	9.6	7.7	1.5	6.8	4.1	0.6	0.8	4	5.1	6.9	10.7	0.1	0.2	0.1	1.2	0.2	0.1	5.6	1.3	0.9	5.4	7.8	6.3	4.7	10.8	1.2	7	2.8	5	3.7	3.4	1	0.5	6.6	2.9
HyS_STRGr.20520							Cluster_705(2)	0.19	709	1.3	0.7	0.9	0.6	0.6	0.2	1	0.9	2.6	1.5	2.2	0	0.4	1.2	0.3	0.7	0.9	2	2	1.1	2.1	1.1	1.2	1.4	1.2	1.6	3.2	2.3	0.6	0.2	0.7	2.1	1.1	2.2	1	0.8	0.5	2.1	1.1	1.3	1.4	0.3	0.3
HyS_STRGr.20528							Cluster_2283(9)	0.38	422	0	0	0	0	0	0	0	0	0	0	0	0	0	0	0.3	0.3	0.5	27.5	26.6	0	0.6	2.2	0.2	0.3	0.7	0	0	0	0	0	0	0	0.2	0	3.7	2.4	1	1.8	3.4	7.7	5.1	836.8	768.8
HyS_STRGr.20529									406	0	0	0	0	0.4	0	0	0	0.6	0.2	0	0	0	0	0.3	0	0	0	0	0	0.3	0	0	0	0	0	0	0	0	0.4	0	0	1	0.4	0	0	0	0	0	0	0	0	0
HyS_STRGr.20531									364	0.2	0	0	0	0	0	0	0.2	0	0	0	0	1.3	4.9	0	0	0	0.4	0	0.7	1.1	0	0	1.1	0.3	0	0.7	0	0	0	0	0	0.9	0	2.2	0	5.1	9.5	9.3	6.4	3.6	1	0
HyS_STRGr.20539									133	34.3	2.4	1.9	20.9	29.5	21.7	9.8	12.7	5.9	10.1	4.2	0	0	0	2.2	1.7	0	0	3.1	5.7	0	0	0	6.5	0	19.9	4.1	7.1	33.3	6.6	31.9	0	23.7	20	27.9	0	5.3	18.3	8	0	3.7	0	3.4
HyS_STRGr.20540							Cluster_1514(2)	0.12	828	0	0	0	0	0	0.1	0	0	0	2.7	1.3	1.5	2.2	2	3.4	5.6	4.5	0.5	0.2	0.5	1	0.8	0.5	0.9	0.5	0	0	0	0	0	0	0	0.2	0.1	1.6	2.9	0.7	1.7	1.5	8	7	0.9	1.7
HyS_STRGr.20544							Cluster_969(3)	0.41	239	23.4	33	49.8	22	22.6	23.6	39.3	21.8	49.9	30.1	37.8	20.2	0	0	11.6	13	10.5	33.2	33.3	0.9	0	0	0	0	0	15.4	27.2	50.4	22.3	18.2	11.8	28.4	20.8	27.6	15.9	26.1	14.8	5.6	14.3	11.1	15.2	10	23.9
HyS_STRGr.20545						XM_049822604.1 PREDICTED: Accipiter gentilis MFNG O-fucosylpeptide 3-beta-N-acetylglucosaminyltransferase (LOC126048097), transcript variant X2, mRNA,6.15E-07	Cluster_280(17)	0.42	317	0.2	0	0	0	0	0	0	0	0	5.5	1.3	6.7	12.1	6.4	8.9	8.9	7.9	0	0.7	1.8	3.7	4.6	1.3	0.2	0.3	0	0	0	0	0	0	1.9	0.4	0.7	5.7	7.1	26.8	2.7	12.3	31.1	23.3	1.6	1.9
HyS_STRGr.20546									160	0	0	0	0	0	0	0	0	0	0	0	0	0	0	0	0	0	0	0	0	10.6	5.3	3.4	4	0	0	0	0	0	0	0	0	0	0	0	0	0	0	0	0	0	0	0
HyS_STRGr.20552							Cluster_48(16)	0.35	586	2.2	2	2.7	2.4	2.1	1.9	2.1	2.8	2	3.6	1.9	5.6	4.6	9.8	5.9	3.3	5.4	2.6	1.6	1.8	2	1.1	0.3	0.5	0.8	1.4	1.4	1.5	2.8	1.3	2	2.2	2.5	1.4	1.7	1.6	3	3.8	2.9	5.6	5.6	1.2	2
HyS_STRGr.20553									117	0	0	0	0	0	0	0	0	0	0	0	0	0	0	0	0	0	0	0	0	0	0	0	4	0	0	0	0	0	0	0	0	0	0	2.4	0	0	0	0	0	0	0	0
HyS_STRGr.20555							Cluster_1167(2)	1	358	0	0	0	0	0	0	0	0	0	2.8	0	0	23.3	42.6	17.3	11.7	14.1	0	0	10	5.7	3.7	4.9	4.3	3.5	0	0	0	0	0	0	2	0	0	12.9	0.8	25.5	37.1	49.1	25.2	31.2	0	0
HyS_STRGr.20560							Cluster_197(9)	0.2	2082	0	0	0	0	0	0	0	0	0.1	0	0	0.9	0.2	0.1	0.3	0.1	0.3	0	0.1	0.2	0.5	0.1	0.2	0.1	0.1	0	0	0	0	0.1	0	0.1	0	0	1.3	0.5	2.2	3.8	3.7	3.1	3.5	0.2	0
HyS_STRGr.20561						DFAM:PipPip-1.234,4.60E-06;			737	0	0	0	0	0	0	0	0	0	0	0	0	1.3	0	0	0	0.2	0	0	0.1	0.4	0.1	0	0.2	0	0	0	0	0	0	0	0	0	0	1.3	0.7	2.2	3.2	1.4	2	3	0	0
HyS_STRGr.20563									205	0	1.1	0	0.6	0.6	0.8	1.1	1.3	3.2	0	0	0	8.2	0	4.8	0	1	0	0	4.8	6	2.1	6.1	12.8	3.9	0	0	1.9	0	1.2	0	0	0.9	0	1.3	3	0	0	16.6	12.5	9.1	0	0
HyS_STRGr.20565							Cluster_419(14)	0.7	567	0	0	0	0	0	0	0.2	0	0	0	0	0	1.5	0	0.4	2	2	0	0	2.1	0.7	0.7	0.6	0.2	0.8	0	0	0	0	0	0	0	0.1	0	1.4	2.7	4	8.8	11.3	6.2	7.5	0	0
HyS_STRGr.20568							Cluster_281(2)	0.21	428	0	0	0	0	0	0	0	0	0	0.1	0	3.9	1	0	3.5	0.9	1.9	0	0	2.5	1.8	0.2	0.5	0	1.3	0	0	0	0	0	0	0	0.2	0	1	0.3	4.8	1.8	3.1	4.1	1.3	0	0
HyS_STRGr.20569							Cluster_48(16)	0.85	323	0	0	0.5	0.2	0	0	0	0	0	0	0	0	0	0	4.7	3.4	1.6	0	0	14.2	14.7	10.5	12.6	10.3	7.8	0.9	0	0	0	0	0.3	0	0	0	2.4	1	12.5	20.6	21.5	18.2	38.6	0.7	0
HyS_STRGr.20572						DFAM:IS3EU-1_DR,1.50E-10;XM_003427670.5 PREDICTED: Nasonia vitripennis uncharacterized LOC100680052 (LOC100680052), mRNA,2.28E-10			853	2.1	0.8	1.7	1.1	1.2	1.1	0.9	1.8	1.7	1.3	1.6	0.5	2.8	2.9	1.9	3.3	2	1.2	0.7	3.1	3.5	0.5	1.7	1.1	1	1.1	2.6	1.3	0.9	1.3	1.6	1.7	0.4	1.1	1.6	0.6	3.6	3.3	5.2	5.1	3.1	1.5	1.1
HyS_STRGr.20575		P21414.2	3.55e-10	Gibbon ape leukemia virus	Gag-Pol polyprotein		Cluster_333(2)	0.45	2406	0.1	0	0.1	0	0	0	0	0	0	0.4	0	0.3	1.5	1.9	1.4	1	1.2	0	0	0.9	0.7	0.3	1.2	0.9	0.5	0	0	0	0.4	0	0.1	0.1	0.1	0.1	2.3	1.2	6.6	8.1	6.9	5	7.2	0.1	0
HyS_STRGr.20577									1011	0	0	0	0	0	0	0	0.1	0	1.1	0.8	0.4	4.3	1	3.4	2.3	1.9	0	0	0.4	1.3	0.4	0.6	0.1	0.4	0	0	0	0	0	0	0	0.1	0.1	1.5	2.5	3	6.1	9.9	5.2	5.8	0	0
HyS_STRGr.20579		P21328.1	6.64e-48	Drosophila melanogaster	RNA-directed DNA polymerase from mobile element jockey	XM_045321375.1 PREDICTED: Mercenaria mercenaria uncharacterized LOC123537562 (LOC123537562), mRNA,2.25E-06	Cluster_130(20)	0.22	3777	1	1.2	0.4	0.3	0.3	0.2	1.1	0	0	1.7	1.2	2.2	14.1	19.5	11.4	14	20.9	0.9	0	15.3	17.7	12.3	13.6	16	13.7	0.3	0	0.5	0	0.9	0.3	0.1	1	0.5	3.3	1.3	9.1	7.7	13.2	12	19.4	0.1	0.4
HyS_STRGr.20591							Cluster_2571(47)	0.93	177	0	0	0	0	0	0	0	0	0	0	0	0	0	0	0	4.3	3.3	0	3.6	0	0	0	0	0	0	0	0	0	0	0	0	1.8	1.5	0	0	0	0	0	0	0	2.8	6.5	10.8
HyS_STRGr.20592							Cluster_1363(7)	0.51	251	0	0	0	0	0	0	0	0	0	0	0	0	2.7	0	2.4	3.4	0.7	0	0	1.6	0.8	0	2	0	0	0	0	0	0	0	0	0	0	0	0	3	8	0	4.3	8.4	2.5	0	0
HyS_STRGr.20593		Q5SVZ6.1	6.27e-29	Homo sapiens	Zinc finger MYM-type protein 1	DFAM:TE2417_SO2_FAM0480,9.40E-16;	Cluster_31(3)	1	2013	0	0	0	0	0	0	0	0	0	0.2	0.2	0.7	0.4	0.6	0.4	0.2	0.4	0	0	1.2	1	0.1	0.9	0.6	0.4	0	0	0	0	0	0	0	0.1	0.3	2.3	1.1	5	4.7	5	3.3	4.5	0	0
HyS_STRGr.20594		Q9CUX1.2	0.000136	Mus musculus	52 kDa repressor of the inhibitor of the protein kinase		Cluster_31(3)	0.27	1144	0	0	0	0	0	0	0	0	0	0.1	0.1	0.3	0	0.2	1	0.5	0.2	0	0	0.3	0.6	0.1	0.5	2.7	0.1	0	0	0	0	0	0	0	0.2	0	0.6	0.6	2.1	2.8	2.4	3.1	3.5	0.2	0
HyS_STRGr.20595							Cluster_3527(2)	1	187	0	0	0	0	0	1.4	0	0	0	2.8	0	0	0	0	1.5	0	1	2.1	0	0	5.3	8.2	3	14.8	0	0	0	0	0	0	0	1	0.4	1.9	0.7	0	0	0	0	0	4	0	0
HyS_STRGr.20621							Cluster_200(3)	0.38	477	0	0	0	0	0.1	0	0	0	0.3	0	0	0	8	0.9	3.4	1.8	3.4	0	0	2.7	4.6	0.7	4.4	8.7	1.3	0	0	0	0	0	0.2	0.2	0	0	3.1	1.8	10.6	18.2	12.1	12.9	17.2	1.2	0
HyS_STRGr.20626						DFAM:IS4EU-1_DR,2.90E-08;XM_004205527.2 PREDICTED: Hydra vulgaris uncharacterized LOC101241041 (LOC101241041), mRNA,4.68E-26			652	0.6	1.6	0.3	0.6	0.7	0.4	1	0.2	2.3	1	1	4.1	6.4	12.6	6.9	7	7.1	0.6	1	0.8	1.6	0.8	0.7	0.7	0.5	1	2.2	0.9	0	0	0.8	0.3	0.5	1.2	0.3	1	1.5	7.5	5.4	5	7.7	0.9	1.7
HyS_STRGr.20628		P24081.1	9.52e-06	Orgyia pseudotsugata multiple nucleopolyhedrovirus	Alkaline nuclease		Cluster_735(2)	1	1431	0	0	0	0	0	0	0	0	0	0.8	0.8	4.9	3.9	3	3.7	1.1	2.9	0	0	3.6	3.5	3.7	3.1	3.3	2.8	0	0	0	0	0	0	0	0.1	0	0.6	1.3	5.5	3.2	3	1.7	2	0.4	0.2
HyS_STRGr.20632							Cluster_1335(26)	0.58	479	0	0	0	0	0	0	0.2	0	0	0	0	0	0	0	0	0.6	0.9	0	0	0.5	0	0.4	0.8	0.7	0.8	0	0	0	0	0	0	0	0	0	0	0	0	0	2.5	0.6	0	0	0
HyS_STRGr.20635									1614	0	0	0	0	0	0	0	0	0	0.1	0	0.2	0	0	0.5	0	0.1	0	0	0.2	0.1	0.3	0.4	0.3	0.2	0	0	0	0	0	0	0	0	0	1.4	0.6	2.2	2.6	2.3	1.7	2.3	0.2	0.1
HyS_STRGr.20643									166	2	0	4.7	3	1.9	0	0	3.1	6.1	1.9	0	0	0	17.9	15.5	9	5.7	0	0	5.5	11	1.6	4.7	16.2	12	10.1	8.8	0	7	0	10.1	0	5.8	16.5	15.9	6.9	57.1	48.6	73.1	25.4	47.2	0	0
HyS_STRGr.20645						DFAM:Chlamys-4_cBra,2.10E-04;			1876	1.3	1.2	1	1.2	0.9	0.8	1.2	1.4	1	1.5	1.5	1	2.4	2	2.5	2.2	3.1	0.7	0.8	2.6	2.8	1.5	1.3	2.1	1.1	1.1	0.6	0.8	0.8	1.2	0.8	1.3	0.9	1.1	0.9	0.8	2.7	3.2	3.9	1.7	3.5	0.3	0.5
HyS_STRGr.20647							Cluster_151(28)	0.13	2328	0	0	0	0	0	0	0	0	0	0	0.8	1.1	0.9	0.7	0	0.1	0	0	0	0	0	0	0	0	0	0	0	0	0	0	0	0	0.1	0.1	0	1	0	0	0	0	0	0.3	0
HyS_STRGr.20648		Q9H5L6.2	5.57e-07	Homo sapiens	DNA transposase THAP9	XM_047286705.1 PREDICTED: Hydra vulgaris uncharacterized LOC124816953 (LOC124816953), mRNA,3.13E-09	Cluster_151(28)	0.61	3171	0	0	0	0	0	0	0	0	0	1.7	0.1	6.8	29.7	29.8	37.2	47.6	42.3	0	0	1.2	1.1	0.4	1	0.5	1	0	0	0	0	0	0	0	0.1	0.2	1.4	1.5	4.9	77.3	49.4	57.9	73.1	0	0.1
HyS_STRGr.20649							Cluster_2(47)	0.79	690	0	0	0	0	0	0	0	0	0	0.1	0	0	0.9	0	0.3	0.2	0	0	0	0.4	0	0	0	0.4	0	0	0	0	0	0	0	0	0	0	1.1	0.6	4.6	2.7	2.1	2.1	2.8	0.2	0.2
HyS_STRGr.20650							Cluster_3(26)	0.4	1277	0	0	0	0	0	0	0	0	0	0.2	0	0	0.3	0.7	0.2	0.6	0.5	0	0	0.5	0.2	0	0.5	0.2	0.4	0	0	0	0	0	0	0	0.3	0.2	0.8	0.2	1.1	2.3	2.8	1.1	2.6	0.5	0.1
HyS_STRGr.20651						DFAM:ProCap-4.66_LTR,7.30E-04;	Cluster_3(26)	0.27	1076	0	0	0	0	0	0	0	0	0	0.1	0	0	0.3	0	0.5	0.1	0.4	0	0	1.3	0.8	0.2	1	0.7	0.3	0	0	0	0	0	0	0	0	0	0.7	0.8	2	5.3	4.2	3.5	4.4	0.3	0.1
HyS_STRGr.20652									1125	0	0	0	0	0	0	0	0.1	0	0	0	0	0.2	0	0.3	0.2	0.3	0	0	0.5	0.7	0.2	0.6	0.6	0.5	0	0	0	0.3	0	0.1	0.1	0.1	0.1	1.3	0.6	3.1	9.4	8.9	9.2	11	0.2	0.1
HyS_STRGr.20655							Cluster_413(15)	0.44	412	1	0.9	0.6	0	0.4	0	2	0.2	0.4	1	1.8	0	0	1.4	6.9	3.8	6	0	1.4	7.9	17.6	10.7	11.9	23.4	13.6	0	0.6	1.4	0	0	0	1.6	0	0.9	1.2	0	1.3	8.1	0	3.8	2.7	0	0
HyS_STRGr.20656		F4KFV7.1	3.41e-10	Arabidopsis thaliana	DExH-box ATP-dependent RNA helicase DExH18, mitochondrial				604	0.3	0.1	0.1	0.3	0.1	0.6	0	0.4	0.1	1.3	0.5	0.8	0	0.5	1	3.7	2.5	1.1	0.3	1.2	2.2	0.1	0.4	0.3	0	0.5	0.3	0.7	1.4	1.2	0.5	0.5	0.8	1.1	0.5	1	0	2.6	1.8	8.3	5.9	1	0.4
HyS_STRGr.2066							Cluster_2519(2)	0.18	406	4.1	2.7	3.8	3	4.3	2.8	5	2.9	1.2	3.2	1.5	4.3	3.1	0	1.6	1	0.5	1.7	1.8	0.3	0	0.3	0.2	0.9	0.2	2.6	4.8	2	1.2	2.5	3	3.3	1.7	2.6	3.1	1.1	2.1	2	2.6	0.6	0.5	2.8	0.8
HyS_STRGr.20662							Cluster_337(19)	0.91	141	0	0	0	1.5	0	0	0	0	0	2.1	0	24.1	0	0	3.5	1.3	1.5	0	0	4.5	9.7	0	0	0	4.1	0	0	0	0	0	0	0	0	0	0	0	0	8.3	13.4	0	13.5	0	0
HyS_STRGr.20663							Cluster_987(40)	0.97	417	0.3	0	0	0.4	0.3	0.4	0.7	0	0	0	0	1.1	7.6	13.4	9.5	7.6	7.8	0.6	0.9	0.7	0.7	2.1	0.4	0.9	0	1.4	2.7	3.1	0	3.4	2.1	4.5	3.6	2.6	2.2	4.9	8.4	0	3.1	3.1	0.2	0.8	1.4
HyS_STRGr.20664							Cluster_266(11)	0.42	336	0	0	0	0	0	0	0	0	0	0.7	0	0	1.5	0	1.6	1.9	0.8	0	0.4	1.8	5.8	1.3	3.5	1.6	1.6	0	0	0	0	0	0	0	0.3	0	0.8	2.3	6.9	19.7	19.1	5.7	18.4	0.6	0
HyS_STRGr.20665							Cluster_49(6)	0.27	2791	0	0	0	0	0	0	0	0	0	0.2	0	0.2	0.7	0.8	0.4	0.6	0.6	0	0	1.3	1.9	1.4	1.7	2.3	1.3	0.1	0	0	0	0	0	0	0.1	0	0.5	0	0.5	0.9	1	1.1	1.9	0	0
HyS_STRGr.20666							Cluster_674(3)	0.17	963	0	0.1	0	0	0	0	0	0	0	0.2	0.1	0	0.3	0.3	1.1	0.9	0.7	0	0	2.7	1.9	1.3	2.1	2	1.5	0	0	0	0	0	0	0	0	0	0.5	0.1	0.9	3.6	2.5	5	4.4	0	0
HyS_STRGr.20667						XM_036502099.1 PREDICTED: Octopus sinensis uncharacterized LOC115210815 (LOC115210815), transcript variant X2, mRNA,4.35E-08	Cluster_13(32)	0.69	293	0	0	0	0	0	0	0	0	0	0	0	0	0	0	0	0	0	0	0	0	0	0	0	0	0	0	0	0	0	0	0	0.6	0	0	0	0	0	0	0	5.6	0	0	0
HyS_STRGr.20668							Cluster_148(9)	0.33	509	0	0	0	0	0	0	0	0	0.2	0	0	0	1.4	0	1.3	0.6	0.5	0	0	3.1	2.3	0.2	1.9	0.6	0.3	0.2	1.8	0	0	0.3	0	0.6	1.3	1.1	0.6	0.8	1.5	0	0.6	3.9	3	0	0
HyS_STRGr.20669							Cluster_148(9)	0.42	373	0	0	0	0	0	0	0	0	0	0	0	0	4.8	0	0.7	0	0	0	0	1.6	3.3	0.9	1.4	3.2	0	0	0	0	0	0	0.3	0	0	0	0.3	0	1.2	0	3	0	0	0.9	0
HyS_STRGr.20671		P21328.1	1.86e-05	Drosophila melanogaster	RNA-directed DNA polymerase from mobile element jockey	DFAM:Halyomorpha_halys-1_family-135,1.50E-04;	Cluster_322(8)	0.73	1672	0	0	0	0	0	0	0.1	0	0	0.4	0	0	0	4	0.9	1.1	0.9	0	0	1.9	2.6	1	2.5	1.4	0.3	0	0	0	0	0	0	0	0	0	1.6	2.5	5.5	11.7	13.4	5.5	7	0	0.1
HyS_STRGr.20676							Cluster_211(3)	0.6	149	0	0	0	0	0	0	0	0	0	0	0	0	0	0	2	2.2	1.7	0	2	0	0	4.1	2	0	1.9	0	0	0	0	0	0	0	0	0	0	0	7.9	0	12.9	4.4	24.8	0	2.8
HyS_STRGr.20677							Cluster_264(28)	1	143	0	0	0	0	0	0	0	0	0	0	0	2.8	0	0	0	0	1.8	0	0	0	1.4	0	2.7	0	0	0	0	0.3	0	0	0	0	0	0	0	0	0	0	0	0	10.3	0	0
HyS_STRGr.20678							Cluster_264(28)	0.57	620	0	0	0.4	0.2	0	0	0	0	0	0	0	1	5.1	0	0	0.7	1.3	0.7	0	0	0.6	0	0	0	0.2	0.1	0.8	0.3	1.7	0	0	0	0.3	0.9	2.1	2.2	0	0	1.7	0	0.7	0	0
HyS_STRGr.20679						DFAM:AcoCah-1.13,1.70E-16;	Cluster_482(8)	0.49	2080	0	0	0	0	0	0	0	0	0	0	0	0	0	0	0	0	0	0.2	0.1	0	0	0	0	0	0	0.3	0.2	0.9	0	0.7	0.5	0.2	0.3	0.2	0.2	0.1	0.2	0	0.5	0.1	0.3	4.3	4.5
HyS_STRGr.20680						DFAM:AcoCah-1.13,7.80E-07;	Cluster_889(10)	0.54	913	0	0.1	0	0.1	0.1	0.1	0	0.1	0	0.1	0.2	0	0	0	0.1	0	0	2.4	2	0	0	0	0	0	0	17.9	41.5	53.6	10.7	24	29.3	33.4	15.5	24.7	16.2	15.2	12.3	44.4	41.4	48.2	30	220.7	271.5
HyS_STRGr.20695		Q95SX7.1	5.43e-11	Drosophila melanogaster	Probable RNA-directed DNA polymerase from transposon BS	DFAM:Acol_L2_Ele5,8.10E-10;XM_049571375.1 PREDICTED: Epinephelus fuscoguttatus zinc finger protein 391-like (LOC125885680), transcript variant X1, mRNA,3.95E-06	Cluster_322(8)	0.75	542	0	0	0	0	0	0	0	0	0	0	0	0	0	0	0	0	0	0	0.2	0.5	1.1	0	0.3	0.4	0.3	0	0	0	0	0	0	0	0.1	0	0.8	0	0	0	0	0	1.7	0	0
HyS_STRGr.20696							Cluster_2571(47)	1	100	0	0	0	0	0	0	0	0	0	0	0	0	0	0	0	0	0	23.7	7.4	4	0	0	0	0	0	0	0	0	0	0	0	4.3	0	0	6.4	5.2	0	0	0	16.2	5.8	122.5	57.4
HyS_STRGr.20700							Cluster_12(27)	0.18	1651	0	0	0	0.1	0	0	0	0.2	0	0.2	0.1	0.9	0.2	0.3	0.4	0.3	0.6	0.1	0.1	0.2	0.4	0.1	0.3	0.4	0.1	0	0.1	0	0	0	0	0	0.1	0.1	0.7	0.2	1.1	5.9	8.8	4.6	4.2	0.1	0
HyS_STRGr.20707							Cluster_4045(3)	1	107	0	0	0	0	0	0	0	0	0	0	0	0	0	0	0	0	0	0	0	64.7	0	0	0	0	0	0	0	0	0	0	0	0	0	0	0	0	0	0	0	0	0	0	0
HyS_STRGr.20713									185	0	0	0	0	0	0	0	0	0	0	0	0	0	0	0	0	2.9	0	0	4.6	3.7	0	0	0	2.8	0	0	0	0	0	0	0	0	0	0.8	0	0	12.4	13.6	0	2.7	0	0
HyS_STRGr.20714									154	2.4	0	1.8	3.6	0	0	0	0	1.7	0	0	0	0	0	0	0	0	0	0	0	0	0	1.8	4.8	0	0	0	0	0	0	0	0	1.7	0	0	0	0	0	0	0	0	2.5	0
HyS_STRGr.20722									151	0	0	0	0	0	0	0	0	0	0	0	0	0	0	0	0	0	0	0	0	0	0	0	0	0	0	0	0	0	0	0	0	1.8	0	0	0	0	0	0	0	0	0	0
HyS_STRGr.20723						XM_047275953.1 PREDICTED: Hydra vulgaris uncharacterized LOC105848909 (LOC105848909), mRNA,2.41E-24	Cluster_366(3)	0.53	2502	17.6	16.9	16.6	19.3	17.6	18.4	18.7	19.7	20.2	16.3	17.1	18.6	8.6	7.9	12.9	13.9	10.9	10.3	10.5	0.7	2	0.6	0.7	1	0.7	20.1	16.8	18.6	22.3	20.8	19.8	21	21.1	18.2	15.1	13.3	14.7	11.1	7.6	15.7	11.4	15.1	14.4
HyS_STRGr.20724							Cluster_280(17)	0.48	330	0	0	0	0	0.2	0	0	0.3	0	2.1	0.1	7.6	0	4.7	2.6	0	2	0	0.7	8.1	3	6	4.9	2.1	1.2	0	0	0	0	0	1.3	0	0.3	0	12.3	2.8	22.8	4.7	6.5	20.5	33.6	0	0.8
HyS_STRGr.20728						XM_023166679.1 PREDICTED: Leptinotarsa decemlineata esterase FE4-like (LOC111510741), mRNA,1.12E-06	Cluster_95(16)	0.5	550	9.8	10.7	6.9	6.6	9.9	9.9	12	11.3	10.7	10.2	8.4	10.5	10.6	14.3	8.7	8.8	12.1	12.5	12	1.1	2.6	1.1	1.4	2.9	1.6	4.6	5.6	6.2	7	4.1	3.3	6.4	5	7.6	3.6	4	2.7	7.2	3.9	6.5	6.3	3.4	3.8
HyS_STRGr.20731						XR_006037240.1 PREDICTED: Aricia agestis uncharacterized LOC121738134 (LOC121738134), ncRNA,1.75E-06	Cluster_273(10)	0.14	2941	0	0	0	0	0	0	0	0	0	0	0	0	0.2	0.2	0.2	0.1	0.3	0	0	0.3	0.4	0	0.2	0.1	0.2	0	0	0	0	0	0	0	0	0	0.8	0.2	1.5	2.6	2.9	1.4	2.1	0	0
HyS_STRGr.20746						DFAM:Chlamys-1_bBra,8.70E-06;	Cluster_1238(3)	0.33	202	4.6	1.7	2.2	19.5	10.4	7.5	0	10.4	4.3	22.4	5.2	0	11.3	0	12	5.1	4.9	4.8	5.1	4.7	1.9	4.4	0	9.5	4.1	8.9	2.7	0	0	2.6	0.8	0	6.6	0	5.6	0	26.5	42.2	0	28	23.7	0	2.2
HyS_STRGr.20753							Cluster_3(26)	0.15	3912	0	0	0	0	0.1	0	0	0	0	0.3	0	3.7	1.6	0.7	0.8	0.7	0.7	0	0	1.1	1.8	1.2	1.5	8.4	2	0	0	0	0	0	0	0	0.2	0	3.8	1.1	8.4	8.5	10.9	9.3	10.3	0.2	0.1
HyS_STRGr.20754							Cluster_1526(3)	0.2	311	0	0	0	0	0	0	0	0	0	0.6	0.9	7	3.3	4.3	4	7.1	2.3	0	0	11.4	9.3	4.2	11.3	16.1	6.4	0	0	0	0	0	0	0	0	0.7	10.1	3.8	18.1	34.3	43.5	42.7	52	2.7	0
HyS_STRGr.20757							Cluster_214(5)	0.25	213	0	2.1	2	4	0.5	0	0	0	2	0.6	1.1	15.6	0	0	0	0	1.9	0	0	0	0	0	0	1.2	1.8	4.9	1.9	0	0	0	3.7	1.2	1.7	0	1.2	0	7.5	0	0	2.3	0	1.4	0
HyS_STRGr.20758									244	0	0	0	0	0	0	0	0	0	0	0	0	0	0	0	0	0	0	0	0	0	0	0	0	0	0	0	0	0	0	0	0.9	1.2	0	0.9	0	2.8	0	2.3	5.3	0	0	0
HyS_STRGr.20760						DFAM:CroInd-1.231,3.90E-05;	Cluster_96(5)	0.04	5570	0	0	0	0	0	0	0.1	0	0	0.2	0	1	0.8	1.1	1.1	0.7	0.6	0.1	0.1	1.3	1.5	0.7	1.5	2.8	1.1	0	0.1	0.1	0	0	0	0.1	0.1	0.2	1.9	1	4.8	7.4	7.8	5.2	6.2	0.1	0.1
HyS_STRGr.20763		P0CT36.1	1.84e-19	Schizosaccharomyces pombe 972h-	Transposon Tf2-3 polyprotein	DFAM:DIRS-1b_Amnio,1.00E-22;	Cluster_130(20)	0.31	4147	0	0	0	0	0	0	0	0	0	0.4	0.1	1.5	3.2	5.1	3.3	3.3	3.2	0	0	6.5	5.5	1.9	7.6	4.2	2.1	0.1	0.1	0.1	0	0	0	0.1	0.1	0	1.8	1.2	6.1	9.2	15.4	7.7	9.7	0.1	0.2
HyS_STRGr.20772							Cluster_337(19)	0.78	287	0	0	0	0	0	0	0	0.3	0	0	0.6	5.5	3.1	2	2.2	2.6	1	0	0	1.2	1.1	1.5	0	4	1.5	0	0	0	0	0.6	0	0.6	0.4	0	0.3	0	8.1	0	0	3.8	0	0.8	0.8
HyS_STRGr.20776									1058	1.2	0.7	1.1	1	0.9	1.3	0.9	1.2	1.4	1.4	1.7	1.1	0.3	1.2	0.8	1	0.7	1.3	1.7	0.3	0.2	0.1	0.2	1.5	0.1	1.1	1.1	1	0.7	1.1	0.7	1.5	0.9	1.3	1.5	1.6	1.7	1.3	1.3	1.4	0.4	0.8	0.9
HyS_STRGr.20780		O43422.2	1.52e-41	Homo sapiens	52 kDa repressor of the inhibitor of the protein kinase	XM_047008173.1 PREDICTED: Xenia sp. Carnegie-2017 52 kDa repressor of the inhibitor of the protein kinase-like (LOC124458065), transcript variant X3, mRNA,5.44E-07	Cluster_174(7)	0.63	3291	0	0	0	0	0	0	0	0	0	0.1	0	0.6	0.2	0.4	0.2	0.1	0.1	0	0	0.4	0.4	0.3	0.6	0.9	0.4	0	0	0	0	0	0	0	0.1	0	1.4	0.3	3	4.2	5.6	3.3	4.2	0.1	0
HyS_STRGr.20783							Cluster_228(7)	0.41	184	0	0	0	0	0	0	0	0	0	0	0	0	0	5	0	0	0	0	0	0	0	0	0	0	0	0	0	0	0	0	0	0	0	0	0	0	0	4.9	8.4	0	2.2	0	0
HyS_STRGr.20788						XM_049822604.1 PREDICTED: Accipiter gentilis MFNG O-fucosylpeptide 3-beta-N-acetylglucosaminyltransferase (LOC126048097), transcript variant X2, mRNA,5.28E-08	Cluster_98(9)	0.22	4119	0	0	0	0	0	0	0	0	0	0.1	0	0.1	0.4	0.1	0.1	0.3	0.2	0	0	0.2	0.3	0.2	0.6	0.4	0.1	0.1	0	0.1	0	0	0.1	0.1	0.1	0	0.9	0.3	2	5.1	4.7	3.4	4.6	0	0
HyS_STRGr.20789							Cluster_98(9)	0.38	5535	0	0	0	0	0	0	0	0	0	0	0	0.2	0	0.1	0.1	0.1	0.1	0	0	0.3	0.3	0.1	0.3	0.4	0.2	0	0.1	0.1	0	0	0.1	0	0	0	0.3	0.1	0.7	5.4	8	2.9	5.2	0.1	0.2
HyS_STRGr.20792							Cluster_163(8)	0.91	166	0	0	0	0	0	0	0.3	0	0	0	0	0	0.2	0	0	0	0	0	0	2.3	0	0	0	0	3.7	0	0	0	0	0	0	3.2	0	0	2.7	0	1.1	0	5.6	0	0	0	0
HyS_STRGr.20793							Cluster_45(66)	0.69	1438	0	0	0	0	0	0	0	0	0	0.4	0	0	3.1	1.9	1.3	0.6	2	0	0	1.5	0.8	0.3	0.7	0.4	0.2	0	0	0	0	0	0	0.1	0	0.3	0.4	0.1	2.7	2	4.8	1.8	3	0.1	0
HyS_STRGr.20794		Q9H5L6.2	8.95e-07	Homo sapiens	DNA transposase THAP9	DFAM:TE0413_SO2_FAM1402,4.10E-06;	Cluster_45(66)	1	423	0.3	0	0	0	0.2	0	0	0.1	0	0.8	0.4	0.7	8.9	9.4	7.7	1.5	2.3	0	0	0.6	0	0	0.5	1.4	0.5	0.5	0.4	0.4	0	0.2	0.4	0.2	0	0	1.6	0.7	2.3	1.9	7.2	6.8	9.8	0	0.1
HyS_STRGr.20795									458	0	0	0	0	0	0	0	0	0	0	0	0	0	0	0	0	0	0	0	0.7	0	0	0	0.3	0	2.4	0.9	0.4	1	1.8	1.5	0.3	0.8	0.7	0.5	1.2	0	0	0	0.5	0.4	0.3	1
HyS_STRGr.20799							Cluster_2460(26)	0.61	325	0	0	0	0	0	0	0	0	0	0	0	0	0	0	0	0	1.2	10.6	6	0	0	1.2	1.5	0	0	0	0.8	0	0	0	0	0	0	0	2.2	2.9	4.7	4.4	0	5	3	311	267.4
HyS_STRGr.20807							Cluster_1530(2)	1	551	0	0	0	0	0	0.1	0	0	0	0	0	0	0.6	0	0.3	1.1	0.4	0	0.2	1	0.4	0	0.5	0.7	0	0.7	0	0.3	0	0	0.3	0	0	0.2	0.6	0.5	1.3	1.1	2.2	2	1.5	0.2	0
HyS_STRGr.20808							Cluster_1746(2)	0.11	709	0	0	0	0	0	0	0.1	0	0	0.2	0	1.8	0	0	0.3	0.4	0	0	0.1	0.4	0.1	0.2	0.2	0.6	0.3	0	0	0	0	0	0	0	0	0	0.3	0.5	0.5	2.9	4.6	2.6	3.6	0.5	0
HyS_STRGr.20812							Cluster_185(30)	0.73	191	0	0	0	0	0	0	0	0	0	0	0	0	0	0	0	0	0	0	0	0	1.4	0	0	0	0	0	0	0	0	0	0	0	0	7.3	0	0	0	0	0	2.8	0	0	0
HyS_STRGr.20814							Cluster_103(2)	0.02	5354	0.1	0.1	0.1	0.2	0.1	0.2	0.1	0.2	0.1	0.4	0.1	0.8	0.6	0.8	0.6	0.7	0.5	0.1	0.2	1.1	1.4	0.6	1.5	1.9	0.7	0.2	0.3	0.2	0.2	0.2	0.4	0.2	0.4	0.1	0.9	0.4	1.6	4.2	5.3	3.3	4.1	0.2	0.1
HyS_STRGr.20819							Cluster_766(4)	1	112	0	0	0	0	0	0	0	0	2.9	0	0	0	0	0	0	0	0	0	0	0	0	2.4	0	0	5.4	0	0	0	0	0	0	1.9	0	0	1.4	0	35	21.4	1.7	1.7	1.8	0	0
HyS_STRGr.20826							Cluster_215(6)	0.49	188	1.5	1.3	0	2.3	3.5	1	0	1.6	0	5.1	0	6.8	9.8	0	8.3	5.8	3.5	0	0	7.1	24.4	16.4	9.7	24.7	9.3	0	2.4	0	0	6	1.9	0	6.6	0	8.1	1.8	14.7	37.6	56.2	2.9	48.7	0	0
HyS_STRGr.20829							Cluster_264(28)	0.5	270	6.2	1.4	3.2	4.3	6.2	6.1	4.8	4.7	2	3.2	3.9	7.3	4.1	3.6	5.3	2.4	2.6	4.7	3.7	1.8	2.8	0.2	1.4	0.5	3	4.3	3.1	6.1	5.8	2.9	1.9	5.3	2.6	6.1	7.8	2.6	9.2	9.1	2.3	13.3	2.8	6.8	0.5
HyS_STRGr.20834									171	0	0	0	0	0	0	0	0	0	0	0	0	0	9.4	0	0	0	0	0	0	0	0	0	0	0	0	0	0	0	0	0	0	0	0	0.2	0	0	0	2.6	0	0	0	0
HyS_STRGr.20835							Cluster_128(6)	0.15	3385	0	0.1	0	0	0.1	0	0.1	0.2	0	0.8	0.3	7.6	3.6	2.8	2.5	1.8	1.3	0.1	0.1	4.9	5	4.3	5	18.3	4.1	0	0	0	0	0.1	0	0.1	0.3	0.2	4.8	1.7	11.5	16.5	18.5	12.3	15	0.6	0.2
HyS_STRGr.20837									2189	0.2	0.1	0.1	0.2	0.2	0.3	0.1	0.4	0.1	0.3	0.2	0	0.1	0.1	0	0.2	0.2	0.2	0.1	0.1	0.4	0.1	0.3	0.4	0.2	0	0.1	0.1	0.3	0	0.3	0.1	0.2	0.2	0.5	0.3	0.7	4.2	3.5	1.7	2.9	0.3	0.1
HyS_STRGr.20842						XR_008264684.1 PREDICTED: Octopus bimaculoides uncharacterized LOC128248515 (LOC128248515), ncRNA,1.41E-08	Cluster_39(13)	0.32	3947	0	0	0	0	0	0	0	0	0	0	0	0	0.3	0.4	0.3	0.2	0.3	0	0	0.2	0.4	0.3	0.2	0.5	0.2	0	0	0.1	0	0	0	0	0	0	1	0.2	2.9	2.2	3	1.7	1.3	0	0
HyS_STRGr.20843							Cluster_64(13)	0.34	1401	0.1	0.2	0.1	0.1	0.1	0.3	0.2	0	0	0.3	0.2	0.9	1.9	0.6	0.9	0.8	1	0.2	0.1	0.5	1.8	0.3	1.2	1.5	0.8	0.3	0.3	0.2	0	0.2	0.1	0.2	0.2	0.4	2.8	1.2	3.4	7.9	8.8	5.4	8.2	0.5	0
HyS_STRGr.20846							Cluster_46(16)	1	253	0.3	0	0.6	0.7	0.3	0.9	0	0	1.6	1.9	0.9	5.4	7.1	15	8.2	1.4	3.8	0.6	0.6	5.7	17.8	16.1	22.4	21.9	15.2	0.6	0	0	0	1.6	0.5	0.8	0.5	5.8	27.3	9.2	86.7	55.7	69.5	48.4	35.9	0.4	0
HyS_STRGr.20847							Cluster_2109(3)	0.28	194	0	0	1.2	0	0	0	0	0	0	0.7	2.6	17.9	3.8	3.3	0	2.8	10.6	0	0	13	8.5	5.9	7.7	9.6	0	0	0	0	0	0	0	0	0	0	1.8	5.2	4.6	14.6	26.4	22	45	0	0
HyS_STRGr.20849		O02751.2	5.2e-12	Bos taurus	Craniofacial development protein 2	DFAM:RTE-3_Hmel_A,9.80E-08;XR_008264684.1 PREDICTED: Octopus bimaculoides uncharacterized LOC128248515 (LOC128248515), ncRNA,1.43E-09	Cluster_22(44)	0.3	1467	0.4	0.3	0	0.2	0.4	0	0	0	0	3.1	1.3	1.3	9.3	9.1	7.9	2.5	6.8	0.9	0.1	9.2	8.6	5.2	10.2	8.6	3.9	0.2	0.7	0.4	2	0	0.6	1.4	1.8	0.5	17.4	4.7	50.2	30.3	36.3	39.4	41.3	2.2	1.6
HyS_STRGr.20859									1394	0.1	0	0.1	0.1	0.1	0.1	0.1	0.2	0.1	0.5	0.3	0	0.6	2.8	2.5	1.3	1.6	0.1	0.1	3.6	3.3	1.6	4.4	4.6	4.2	0	0	0	0	0	0	0.1	0.3	0.1	3.7	1.5	12.6	20.9	20.9	15	15.6	0.4	0.1
HyS_STRGr.20864		Q95SX7.1	2.21e-10	Drosophila melanogaster	Probable RNA-directed DNA polymerase from transposon BS	DFAM:RTE-20_Hmel_F,3.90E-09;	Cluster_322(8)	0.81	2647	0	0	0	0	0	0	0	0	0	0.8	0.1	2.8	6.7	12.2	9.7	6.4	6.5	0	0	10.7	10.6	3.2	13.4	7.2	6	0	0	0.2	0	0	0	0	0.3	0.2	8.8	6	25.5	52.4	51.3	31.4	34.9	0.7	0.6
HyS_STRGr.20869							Cluster_635(13)	1	121	0	0	0	0	0	0	0	0	0	11.9	0	14.5	34	0	20	4.6	6.7	0	0	50.5	55.7	41.7	11.1	116.8	89.6	7	0	5.5	0	28.7	0.2	0	8.2	0	54.6	0	45.2	0	234.9	0	0	0	0
HyS_STRGr.20886									885	0.5	0.4	0.4	0.4	0.4	0.3	0.7	0.2	0.3	0.7	0.4	3.2	1.3	1.2	1.4	1.4	0.8	0.4	0.3	0.4	1.3	0.7	0.5	0.4	1.2	0.1	0.6	0.1	0.4	0.2	0.3	0.3	0.2	0.3	0.3	0.8	0.7	0.3	0.3	0.6	0.3	0.1	0.6
HyS_STRGr.2089									486	0	0.2	0.2	0.4	0	0.5	0	0	0	0.4	0	0	2.3	0	0	0	0	0.9	0.2	0	0.4	0.8	0.2	0.7	0	0	0	0	0	0.3	0	0.2	0	0	0.7	0.8	0.8	0	1.9	0.9	0.4	0	0
HyS_STRGr.20903							Cluster_462(3)	0.66	194	1.1	0	0	0.7	0.9	0	0	2.5	0	0	0	0	0	0	0	0	3.4	0	0	0	12.7	23.7	17.8	38.1	14.9	0	0	0	0	0	0	0	0	0	4.3	2.8	0	0	16.4	5.4	11.9	0	0
HyS_STRGr.20909							Cluster_183(6)	0.15	3101	0.1	0.2	0.3	0.1	0.1	0.1	0.1	0	0.3	0.3	0.2	0.7	0.5	0.8	0.7	0.5	0.4	0.1	0.1	1.1	1.4	0.6	0.9	0.8	0.5	0.1	0.1	0.2	0	0.1	0.1	0.2	0.2	0.2	0.9	0.7	2	2.9	2.3	1.8	2.6	0.3	0.1
HyS_STRGr.20920							Cluster_131(9)	0.12	639	0.1	0	0	0	0	0	0	0.1	0	0.3	0.1	0	2.5	1	1.1	0.8	0.5	0.4	0.3	0	0.1	0.1	0	0.5	0.1	0.8	0.2	0.9	0	0.4	0.4	0	0.4	0.6	1.3	0.4	3.7	7.2	13.9	9.2	4.7	0.4	0
HyS_STRGr.20922							Cluster_94(21)	0.32	395	0	0	0	0	0	0.4	0	0	0	0.2	0	0	0	0	1.4	0	0.5	0	0	1.6	0	0.5	0	2.6	0.2	0	0	0.5	1.3	0.4	0.5	0	0.2	0	0.4	0	1.1	0	3.6	2.1	2.1	0	0.4
HyS_STRGr.20923							Cluster_10(9)	1	539	0	0	0	0	0	0	0	0.2	0	0	0.4	0.9	0	0	0	0.2	0.3	0	0	0	0	0	0	0.6	0.3	0	0	0.6	0	0	0	0	0.3	0	0	0.5	0	2	1.2	1.3	3	0.2	0
HyS_STRGr.20925									595	0.9	1.8	2.1	1.7	1.4	1.4	0.8	1.1	1.9	1.5	1.6	1.6	0.6	1.1	1	1.5	1.6	0.2	1.6	1.3	0.2	1.1	0.4	0.2	0.1	1.8	0	0.5	0	1.4	2.9	1.7	3	0.9	1.5	0.8	1.2	3.2	2.3	0.7	4.4	0.4	0.4
HyS_STRGr.20926							Cluster_184(17)	0.57	734	0	0	0	0	0	0	0	0	0	0	0	2.3	0	5.1	1.1	0.8	0.8	0	0	1.1	1.4	1.4	0.3	0.3	1.4	0	0	0	0	0	0	0	0	0	0	0	1.8	1.2	1.6	0	0.8	0	0
HyS_STRGr.20927									445	0	0	0	0	0	0	0	0	0	0	0	0	1.8	1.7	1.6	0.8	1.3	0	0	3.1	1.5	0	0.6	0	1.4	0	0	0	0	0	0	0	0	0	0	0.3	0.9	6.7	7.3	1.7	3.8	0	0
HyS_STRGr.20929									2542	0.1	0.1	0.1	0.1	0.1	0	0.1	0.1	0.1	0	0.2	0.1	0	0.3	0.2	0.1	0.1	0.3	0.1	0	0.1	0	0	0.3	0.1	0.4	0.5	0.8	0.5	0.2	0.4	0.8	0.6	0.3	0.3	0.5	0.6	1.7	2.9	0.4	0.7	0.3	0.3
HyS_STRGr.20932							Cluster_432(8)	0.4	295	0	0	0	0	0	0	0	0	0	0	1.1	0	0	0	0	0	0	0	1.7	0	0	0	0	0	1.8	0	3	0	0	0	0	1.8	0	1.6	0	0	0	7.1	0	0	0	0	0
HyS_STRGr.20934							Cluster_2660(2)	0.93	367	3.9	8.5	7.5	2.8	3.6	4.8	7.3	3.2	10.9	7.3	8.9	5.1	0	4.8	9.7	13.5	5.9	14.6	8.2	0	0.3	0	0.6	0	0	8.1	18.2	13.6	7.1	8.9	6.1	15.7	5.9	17.4	2.8	9.8	6.3	8.2	4.1	4.7	4.2	4.7	10.5
HyS_STRGr.20937									1192	2.5	0.5	1.2	2	2.6	3.6	0.6	3.4	1.2	3.4	1.1	4.2	4.1	4.7	2.5	3.3	2.9	46.4	51.3	1.7	2	0.5	1.4	0.1	0	359.4	139.9	280.8	326.4	457.1	435	169.8	368.9	115.9	253.4	96	182.2	79.3	54.8	51.1	40.2	132.8	121.7
HyS_STRGr.20941									138	0	0	0	0	0	0	0	0	0	2.9	0	0	0	0	4.7	0	0	0	11.3	0	5.2	4.8	18.2	3	10.8	0	0	0	0	0	0	0	0	3.2	0	0	0	0	14.9	0	0	0	0
HyS_STRGr.20944							Cluster_34(21)	0.5	765	0	0	0.1	0	0	0.1	0	0	0	0	0	1.7	0	0	0.5	0	0.3	0	0	0.3	0.4	0.4	0	0.7	0.3	0	0	0.1	0	0	0	0	0	0	0	0	0.5	6.8	11	6.5	5	0.9	0.2
HyS_STRGr.20945							Cluster_3136(2)	0.35	256	2.8	0	1.5	0.8	2.8	4.4	1.5	1.3	3.5	5.7	4.6	10.5	15.5	2.9	4.7	3.4	3.3	9.3	4.5	3.8	2.2	3.4	3.3	3.2	4.9	1738.2	1608	1879.8	1616.2	1903.5	2211.8	1950.3	2523.2	1606.2	1416.3	1218.1	1503.5	1292.4	1238.5	982.5	944.8	1424.5	1303.8
HyS_STRGr.20958						DFAM:IS3EU-5_DR,2.90E-22;XM_021055168.2 PREDICTED: Exaiptasia pallida uncharacterized LOC110248624 (LOC110248624), mRNA,2.31E-13			1833	0	0	0	0	0	0	0	0	0	0.1	0	0	1	0.9	1.4	0.8	0.7	0	0	0.6	0.7	0.4	0.6	0.5	0.6	0	0	0	0	0	0	0	0	0	0.6	0.4	1.3	3.5	4	4.2	3.7	0.2	0.1
HyS_STRGr.20959									300	0	0	0	0	0	0	0	0	0	0.5	0	0	0	0	0.6	0	0	0	0	0	0	0	0	0	0	0	0	0	0	0	0	0	0	0	3.4	0.7	1.8	5.2	4.5	3.5	15.9	0	0
HyS_STRGr.20962							Cluster_607(2)	0.76	1053	0	0	0	0	0	0	0.1	0	0	0	0.1	0	0	0.3	0.1	0.3	0.3	0.2	0	0.3	0.2	0	0.2	0.5	0.1	0.1	0.1	0.2	0	0	0.1	0.2	0.1	0.2	0.5	0.3	1.1	8.2	9.8	6.7	8.2	0.2	0
HyS_STRGr.20981						XM_047289191.1 PREDICTED: Hydra vulgaris uncharacterized LOC124818374 (LOC124818374), mRNA,9.63E-12	Cluster_2071(2)	0.67	482	0.1	0	0	0	0.1	0.2	0.5	0.3	0	0.1	0.2	2.6	6.6	1.9	4.1	2.8	3.7	0	0.2	3.6	8.3	1.7	5.2	3	3.3	0.2	1.1	0.7	0	0.8	0.4	1.2	0.2	1.3	3	1.1	6.1	5.7	10.2	12.5	17.5	0.5	0.4
HyS_STRGr.20985							Cluster_155(11)	1	755	0.1	0	0	0	0	0	0	0	0	0.2	0	1.7	0.1	0	0.5	0.5	0.5	0	0	0	0.2	0	0	1.4	0	0	0	0	0	0	0.1	0	0.2	0	2.3	0.8	7	6.5	4.8	4.5	4.2	0	0
HyS_STRGr.20986							Cluster_420(14)	0.38	1209	0	0	0	0	0	0	0	0	0	0.5	0	0	2.1	2	1.8	1.5	1.6	0	0	1.8	2.8	2.7	2.2	1.9	2.6	0	0	0	0	0	0	0	0	0.1	0.7	0.7	0.3	3.9	5.3	1.8	2.8	0.2	0
HyS_STRGr.20989		Q757W2.1	2.67e-09	Eremothecium gossypii ATCC 10895	Chromatin modification-related protein YNG2	XM_003677796.1 Naumovozyma castellii CBS 4309 hypothetical protein (NCAS0H01860), partial mRNA,1.40E-07	Cluster_256(7)	0.6	3045	0	0	0	0	0	0	0	0	0	0.7	0.1	1.6	1.6	3.1	2.1	1.9	1.7	0	0.1	2.2	2.3	1.2	2.1	2.1	1.3	0.1	0	0	0	0	0	0	0.2	0	1.2	1.4	2.1	7	5.7	4.1	3.7	0.1	0.2
HyS_STRGr.20990							Cluster_26(15)	0.47	520	0	0.8	0.6	0.6	0	0	0	0.6	0.5	0.4	0.5	0	3.1	0	5.4	1.4	1.6	1.3	0.1	0	0.6	0.5	0.1	5.5	2.1	7	5.2	5.4	14.1	7.8	9.1	10	5.7	3.1	18.9	11.8	38	35	25.9	29.3	40.9	4.7	6.8
HyS_STRGr.20993							Cluster_9(37)	0.27	3320	0.1	0	0	0.1	0	0	0.1	0	0	0.1	0	0	0.2	0	0	0	0	0	0	0.2	0.6	1.3	1.2	0.5	0.2	0	0	0	0.4	0.2	0.1	0	0	0.3	0.4	0	0	0	0	0	0	0	0
HyS_STRGr.20996							Cluster_128(6)	0.71	111	0	0	0	0	0	0	0	0	0	4.1	2.1	12.3	0	19.9	37.6	16.3	22.8	0	0	35.3	38.8	15.5	37.7	84.4	16.9	0	0	0	0	0	0	0	0	3.4	80	31.7	134.5	136.9	226.7	204.7	236.7	24.1	0
HyS_STRGr.20997							Cluster_889(10)	1	242	0	0	0	0	0	0	0	0	0	0	0	0	0	11.1	0	0	0	0	0	0	0	0	0	0	0	7.2	40	65.7	15.6	16	20.8	35.8	10.8	34.2	9.4	15.6	6.8	44.5	13.1	26.3	15.1	85.4	78.7
HyS_STRGr.20998						XM_047279813.1 PREDICTED: Hydra vulgaris uncharacterized LOC124812779 (LOC124812779), mRNA,9.63E-17	Cluster_664(2)	0.19	1659	0	0	0	0	0	0	0	0	0	0.2	0	0	0.5	0.1	0.4	0.4	0.3	0	0	0.5	0.6	0.3	0.9	0.4	0.2	0	0	0	0	0.1	0	0	0	0	2.6	1.7	4.9	5.6	2.8	2.8	3.6	0.2	0.1
HyS_STRGr.21004									159	0	8.8	1.7	1.1	0	0	1.8	1.1	0	0	1.8	0	0	0	0	0	3.1	0	0	2	10	0	3.4	0	0	0	3.1	0	0	0	0	0	3.2	2.5	0	0	0	0	5.7	11.7	5.6	0	0
HyS_STRGr.21005									882	0	0	0	0	0	0	0	0	0	0	0	0	0	2.9	1.8	0.4	1.2	0	0	1.8	0.9	1.8	0.5	1.9	0	0	0	0	0	0	0	0	0.1	0	0	0.3	0	0	1	0.7	0.3	0	0
HyS_STRGr.21008							Cluster_2074(2)	0.34	560	0.5	0	0.2	0.3	0.1	0	0.2	0.2	0.7	1	0.3	1.7	0	3.5	0.9	0.2	1	0.7	0.4	0.9	0.5	1.4	2.1	2.1	2	3.1	0.3	0.5	0	2.5	2.1	1.1	2.1	0.5	2.1	1.3	1.9	5.8	2.6	2.3	3.4	0.2	0
HyS_STRGr.21011									292	0.3	0	0	0	0	0.4	0	0	0	0.6	0	5.3	0	9.6	1.8	1.2	1.5	0	0.6	0.6	2.2	1.5	1.9	0	0.9	0	0	0	0	0	0	0	0	0	0.3	0	0	5.5	0	2.5	0	0.7	0
HyS_STRGr.21013							Cluster_29(27)	0.18	4773	0	0	0	0	0	0	0	0.1	0	2	1.2	2	1.1	2	2.6	2.6	1.5	0.1	0.1	1.5	1.7	0.9	2	1.7	1	0	0	0	0	0	0.2	0.1	0.9	1	5.8	8.2	7.6	7.6	8.9	9.8	8.2	1	0.5
HyS_STRGr.21015							Cluster_3959(2)	0.66	119	0	0	0	0	0	0	0	0	0	0	0	0	0	0	0	0	0	0	0	0	0	0	0	0	0	0	0	0	0	0	0	0	0	0	15.9	0	11.9	11.1	0	6.1	4.4	4	0
HyS_STRGr.21019							Cluster_707(28)	1	570	0	0	0	0	0	0	0	0	0	0	0	0	0	0	0	0	0	0	0	0	0	0	0	0	0	0	0	0	0	0	0	0	0	0	0	0.8	0	0	0	0	0	0	0
HyS_STRGr.21020		Q7M3K2.2	1.95e-14	Drosophila melanogaster	Transposable element P transposase	XM_047286705.1 PREDICTED: Hydra vulgaris uncharacterized LOC124816953 (LOC124816953), mRNA,2.51E-09	Cluster_151(28)	1	2546	0	0	0	0	0	0	0	0	0	0.6	0	0	9	5.9	7.9	7.5	9.6	0	0	0	0.9	0	0.4	0	0	0	0	0	0	0	0	0	0	0	0.3	0	3.4	20.4	17.3	32.7	20	0	0
HyS_STRGr.21025									407	0	0	0	0	0	0	0	0	0	0	0	1.4	0	0	1.3	0.7	0.5	0	0	1.5	0.9	0	1.5	1.2	0.9	0	0	0	0	0	0	0	0	0	0.9	0	3.2	1	3.4	1.3	1.5	0	0
HyS_STRGr.21027							Cluster_422(4)	0.07	2236	0	0	0	0	0	0.1	0	0	0	1.3	0.2	2.4	4.1	4.4	4.8	4.9	4.8	0.1	0	4.6	6.8	3	4.6	4.8	3.2	0	0	0.1	0	0	0.1	0.1	0.5	0.2	3.9	1	5.4	6.9	11.8	5.4	6.6	0.6	0.2
HyS_STRGr.21030						DFAM:Acol_CR1_Ele9,2.90E-08;			1404	0	0	0	0	0	0	0	0	0	0.2	0.1	1.2	3	3.7	2.8	1.9	2.6	0	0.1	3.2	4.1	1.8	4.3	3.2	1.7	0	0	0	0	0.1	0	0	0.1	0.1	0.6	0.3	3.4	6.1	4.9	3.1	4.4	0.1	0.1
HyS_STRGr.21035							Cluster_264(28)	0.28	1187	1.6	3.2	1.9	1.3	1.4	1.5	2	1.5	3.1	2.2	1.8	1.8	1.6	4.9	2.8	4.9	3.6	2.2	1.9	2.1	2.6	1.9	1.3	2	1.7	0.7	2.2	1.2	1.5	0.5	0.5	2.8	1	2.7	1.4	0.8	2.8	3.2	5.3	5.1	4.3	1.6	1
HyS_STRGr.21041									177	0	0	0	0	0	0	0	0	0	1.7	0	0	0	0	0	0	0	0	0	0	0	0	0	0	1.3	0	0	0	0	0	0	0	0	0	0	2	0	16	9.1	16.2	7.1	0	0
HyS_STRGr.21042									974	0	0	0	0	0	0	0	0	0	0.1	0	0	3.2	3.3	3.7	2.2	2.4	0	0	2.4	1.7	0.6	3.2	2.1	0.7	0	0.1	0	0	0	0	0	0	0	0.7	0.8	2.1	5	3.4	2.2	3.9	0.2	0
HyS_STRGr.21043						DFAM:OtoGar-1.239_LTR,8.20E-04;	Cluster_2310(4)	1	148	20.6	2.7	0	4.4	22.1	9.4	0	19.2	14.5	8.2	0	22.4	0	23.6	0	0	1.5	9	2.1	0	9.8	20.7	3.1	36.1	22.2	4.3	4.4	6.1	20.9	0	23.9	0	5.3	5	7.1	6.9	11.1	5.7	0	7.3	9.4	0	0
HyS_STRGr.21047		Q5F4A1.1	0.000719	Gallus gallus	G2/M phase-specific E3 ubiquitin-protein ligase		Cluster_177(9)	0.92	2714	0	0	0	0	0	0	0	0	0	0.2	0.1	0.3	0.5	0.6	1.3	0.9	1	0	0	0.7	0.5	0.3	0.6	0.6	0.5	0	0	0	0	0	0	0	0	0	0.7	0.2	1.5	1	2.1	0.8	2	0	0
HyS_STRGr.21050							Cluster_1084(4)	0.87	393	0.3	0	0	0	0	0	0	0	0	0.2	0	0	0	2.1	5.1	2.8	5.4	0.7	0	4.2	6.1	2.5	5.3	2.6	4	0	0	0	0	0	0	0	0	0	1.6	0.4	10.1	7.2	4.5	11.7	16.8	0	0
HyS_STRGr.21068									400	1.6	1.2	1.7	1	0.9	2.3	2.5	0.9	2	2.9	0.6	1.5	7.5	12.4	5.6	4.4	3.9	1.6	0.9	10.6	13.8	10.4	7.9	11.5	8	0	0.5	0	0	1.5	0.9	0.7	0	1.3	2.3	1.2	4.3	4	4.4	3.3	2.5	0	1.3
HyS_STRGr.21069							Cluster_409(8)	0.31	243	0	0	0	0	0	0	0	0	0	0	0	0	0	0	0	0	0.7	0	0	0.8	0.8	0	4.9	1.8	4	0	0	0	0	0	0	0	0	0	0.5	5.3	0	5.4	16.1	5.4	6.7	0	1.2
HyS_STRGr.21073							Cluster_221(17)	0.84	256	0	0	0	0	0.4	0	0	0	0	0.5	3.2	9.7	0	15.5	12.6	12.3	12	0	0	7.5	9.5	4.6	16.9	23.7	7.4	0	0	0	0	0	0	0	0	0	0	0.6	0	20	16.3	2.6	5.4	0	0
HyS_STRGr.2108									468	0	0	0	0	0	0	0	0	0	0.3	0.9	4.6	13.7	19.1	16.5	16.9	19.6	0	0.2	18	26.3	10.9	10.9	13	13.2	0	0	0.4	0	0	0	1	0	0	1.3	0	0	6.2	9	3.1	10.3	0.6	0
HyS_STRGr.21082							Cluster_106(30)	0.99	151	0	0	0	0	0	0	0	0	0	0	0	0	0	0	0	0	0	0	0	0.7	0	0	0	1.2	0	0	0	0	0	0	0	0	0	0	9.2	0	13	12.4	0	0	0	0	0
HyS_STRGr.21085									121	0	0	0	0	0	0	0	0	0	3.9	0	0	0	0	0	0	0	0	0	0	0	3.1	0	0	0	0	0	0	0	0	0	0	2.8	0	11	12.1	11.6	0	0	12	0	0	4.2
HyS_STRGr.21088						XM_047509828.1 PREDICTED: Vespa velutina uncharacterized LOC124955418 (LOC124955418), transcript variant X2, mRNA,1.56E-07			292	33.4	18.8	36.5	57.9	40.8	42.7	25.9	53	28.6	36.7	31	15.9	2	5.8	3.6	5	1	12	14.9	10.3	26.4	17.8	21	38.5	15	49.2	34.4	23.3	51.5	52.1	40.6	31.7	63.3	35.3	31.2	15.8	23.4	1.8	1.6	2.5	8.4	10.3	4
HyS_STRGr.21089							Cluster_1580(2)	0.5	796	0	0	0	0	0.1	0	0.2	0.1	0	0.1	0	0	0.4	0	0.1	0	0.2	0	0	0.5	0.3	0.2	0.3	1	0.1	0	0.4	0	0	0.4	0.3	0.6	1.1	0.6	0.1	0	0.4	0.4	0	0	0.4	0	0
HyS_STRGr.2109							Cluster_2062(4)	0.38	562	0	0	0	0	0	0	0	0	0	0	0	0	0	1.2	0.9	0.9	0.6	0	0	0.5	0.7	0.2	0.7	0.9	0.9	0	0	0	0	0	0	0	0.3	0.2	0	0	3.2	0.6	2.6	3	1.2	0	0
HyS_STRGr.21094						DFAM:TE0367_SO2_FAM0136,2.90E-41;XM_044312471.1 PREDICTED: Acropora millepora uncharacterized LOC114948723 (LOC114948723), mRNA,3.23E-10	Cluster_97(5)	0.83	4222	0	0	0	0	0	0	0	0	0	0	0	0	0.2	0.2	0.1	0.1	0.3	0	0	0.3	0.4	0.2	0.6	0.6	0.2	0	0	0	0	0	0	0	0	0	0.4	0.2	1.3	2.9	4.2	2.2	2.8	0.1	0
HyS_STRGr.21096									151	0	0	0	0	0	0	0	0	0	0	0	0	0	0	0	0	0	0	0	0	0	0	0	0	0	0	0	0	0	0	0	0	1.8	0	0	0	0	0	0	0	0	0	0
HyS_STRGr.21101							Cluster_29(27)	0.77	159	0	0	0	1.1	0	0	0	0	0	3.9	0	13.1	36.8	0	20.7	14.1	15.5	1.8	1.8	33	41.7	19.5	36	59.6	21.8	0	0	0	0	0	0	0	0	0	15	14.5	106.7	133.7	116.2	141.5	117.9	3.3	2.5
HyS_STRGr.21102							Cluster_1655(3)	0.97	153	0	0	0	0	0	0	0	0	0	0	0	0	0	0	7.3	10.3	7.2	0	0	9.3	12.8	12	12.1	7.5	2.8	0	0	0	0	0	0	0	0	0	0	0	0	0	0	0	2.9	0	0
HyS_STRGr.21105							Cluster_1716(4)	0.88	560	0.3	0	0	0.3	0.2	0.4	1.6	0.1	0	1	1.5	4.8	21.4	14.4	12.2	11	15.8	0.1	0.5	4.1	6.7	3.8	4.1	1.3	2	0.8	0.1	1	0	0.5	1	0.7	0.4	0.8	0.7	0.3	0	13.7	12.2	3.1	4.9	0	0.2
HyS_STRGr.21109							Cluster_419(14)	0.21	1040	0.2	0.1	0	0.4	0.2	0.2	0.3	0	0.3	0.6	0.8	0.4	1.6	2.9	2.1	2.2	1.6	0	0.6	1.6	2.5	1.4	2.9	2.6	3.6	0.2	0.6	0	1.4	0.1	0	0	0.1	0.2	1.8	3.8	5.5	10.1	12.9	4.8	10.2	0	0.4
HyS_STRGr.21112							Cluster_3261(3)	0.96	158	0	0	0	0	0	0	0	0	0	0	0	0	0	0	0	0	3.1	1.8	0	0	0	0	0	0	0	0	0	0	0	0	0	8	13.1	0	7.1	0	21	6.7	0	35.4	5.7	26.3	20.5
HyS_STRGr.21113							Cluster_3156(11)	0.59	198	0	0	0	0	0	0	0	0	0	0	0	0	4.4	0	2.5	2.7	1.1	6.3	15.7	1.3	0	0	0	2.8	0	0	0	0	0	0	0	8.1	24.6	1.7	7.2	0	4.4	0	0	18.5	3.9	60.9	44.5
HyS_STRGr.21119		P11369.2	1.44e-12	Mus musculus	LINE-1 retrotransposable element ORF2 protein	DFAM:TE2412_SO2_FAM0475,2.50E-08;XR_001409681.2 PREDICTED: Octopus bimaculoides uncharacterized LOC106871636 (LOC106871636), ncRNA,2.96E-12	Cluster_28(53)	0.12	1817	0	0	0	0	0	0	0	0	0	0.7	0.2	2.2	4.9	5.8	3.3	2.6	4	0	0.2	4.5	5	1.8	6.2	3.6	0.9	0	0	0	0	0	0	0.1	0.1	0.1	4.8	4.2	23.7	50.2	50.6	37.8	38.4	0.5	0.3
HyS_STRGr.21122							Cluster_235(2)	0.02	3263	0.1	0.2	0.1	0.1	0	0	0	0.2	0.1	0.1	0	0.2	0.5	0.1	0.2	0.1	0.2	0.1	0.1	0.1	0.2	0.1	0.2	0.5	0.1	0.1	0.1	0.1	0	0.1	0.1	0.1	0.1	0	0.8	0.3	2	2.8	3.5	1.8	2.7	0.1	0.1
HyS_STRGr.21126							Cluster_3268(2)	0.7	231	0	0	0	0	0	0	0	0	0	0	0	0	20	14.2	12.8	2.4	7.8	1	0	4.6	2.3	0	1	5.2	1.9	0	0	0	0	0	0	0	0.9	0	7.5	0	7.1	9	34.6	22.5	30.1	0	0
HyS_STRGr.21134							Cluster_9(37)	0.27	3335	0	0.1	0	0.3	0.2	0	0.2	0	0.1	0	0.1	0	0.4	0.6	0	0	0.1	0	0	0	0.5	0	0	0.4	0.1	0.3	0.4	0	0	0.1	0.2	0.3	0	0	0.1	0.2	0	0.2	0.3	0	0	0.2	0
HyS_STRGr.21140							Cluster_28(53)	0.25	1283	0	0	0	0	0	0	0	0	0	0.1	0	0	0	0	0.3	0	0	0	0	0.4	0.3	0	0.4	0.8	0.3	0	0	0.1	0	0.1	0	0	0	0	1.2	0.3	0.7	3.6	2.5	3.4	3.6	0	0
HyS_STRGr.21152							Cluster_419(14)	0.28	1434	0	0	0	0	0	0	0	0	0.1	0.4	0.4	1.6	1.9	3.3	3.6	1.6	2.7	0	0	2.7	4.1	2.2	3.6	5	2.8	0	0	0	0	0	0	0	0	0.1	4.1	2.7	11.8	32.9	30.1	20.5	23.8	0.1	0.3
HyS_STRGr.21155							Cluster_589(7)	0.28	372	0	0	0	0	0	0.2	0	0	0	0.4	0.7	0	0	0	2.7	0.8	0.6	0.4	0	1.4	1.7	0.6	2.1	1.1	0.6	0	0	0	0	0	0	0	0	0	3	1.3	2.5	5.7	1	3.1	1.7	0	0
HyS_STRGr.21164									282	3.7	20.2	23	12.5	7.9	9.2	21	8.7	23.3	19.2	18.9	8.5	4.2	4.1	7.8	14	11.7	34.1	19.7	0	0	0	0	0	0	3.9	19.6	15	4.6	4.6	4.7	9.8	4.6	10.3	3.9	10.8	0	2	1.7	9.3	9	10.3	6.8
HyS_STRGr.21168							Cluster_3808(2)	0.59	101	0	0	0	0	0	0	0	0	0	0	0	0	0	0	0	0	0	0	0	0	0	0	0	0	0	0	0	0	0	0	0	0	0	0	0	5.2	0	0	0	15.8	0	0	0
HyS_STRGr.21172		O00370.1	8.19e-06	Homo sapiens	LINE-1 retrotransposable element ORF2 protein		Cluster_278(7)	0.33	1797	0.2	0.1	0.2	0.2	0.5	0.3	0.4	0.2	0.3	0.6	0.3	1.5	0.7	0.4	0.6	0.7	0.4	0.5	0.3	1	1.2	0.4	1.5	1.7	0.4	0.4	0.1	0.2	0.4	0.2	0	0.4	0.3	0.4	1.7	0.6	2.8	5.9	5.8	3.9	4.4	0.1	0.1
HyS_STRGr.21178							Cluster_1571(4)	0.36	342	2.2	0.6	0	2.9	1.3	1.1	0	1.9	0.2	0.7	0	0	5.3	13.3	8.3	3.5	3.4	0.2	1.7	2.3	0	2.3	2.6	0	0	5.9	6.7	0.4	5.8	2.9	3.9	2.6	7.2	3.7	4.9	2.1	0	16	14.1	4.5	5.3	0.1	0
HyS_STRGr.2119							Cluster_914(2)	0.64	118	0	0	0	0	0	0	0	0	0	0	0	0	0	0	0	0	0	0	0	0	0	0	0	0	0	0	0	0	0	0	0	0	0	0	0	0	0	0	10	12.4	0	0	0
HyS_STRGr.21201		P21328.1	0.000516	Drosophila melanogaster	RNA-directed DNA polymerase from mobile element jockey	DFAM:Acol_CR1_Ele22,1.30E-06;			301	0	0	0	0	0	0	0	0	0	1.4	0	2.5	0	3.6	5.7	6.4	3.7	0.6	0	4.8	8.3	3.2	5.4	4.4	5.1	1	0	0	0	0	0	0	0	0	1.9	2.7	0	20.6	10.4	8.1	21	2.8	0
HyS_STRGr.21209		Q7M3K2.2	5.04e-11	Drosophila melanogaster	Transposable element P transposase	XM_047286705.1 PREDICTED: Hydra vulgaris uncharacterized LOC124816953 (LOC124816953), mRNA,2.39E-09	Cluster_151(28)	1	2425	0	0	0	0	0	0	0	0	0	0	0	0	0	0	0	0	0	0	0	0	0	0	0	0	0	0	0	0	0	0	0	0	0	0	8.3	0	36.4	141	95.3	12.9	53.4	0.4	0
HyS_STRGr.2121							Cluster_19(9)	0.27	457	7	4.9	3	6.1	6.2	6.4	4	9.6	4.1	8.3	6.6	15.2	6.8	8.1	9.4	15.4	11	4	4.5	6	6.8	4	4.8	3.7	7	6.3	6	1.9	3	5.3	8.3	2.6	9.3	7.9	8.4	4.6	5.6	18.8	13.2	18	11.1	6	4.1
HyS_STRGr.21210							Cluster_707(28)	1	377	0	0	0	0	0	0	0	0	0	2.4	0	100.5	80.1	87.4	13.2	22	58	0	0	18.5	0	8.4	0	11.4	8.5	0	0	0	0	3.3	0	0	0	0	0.9	0	44.9	5.8	43.1	55.1	61.8	0	0
HyS_STRGr.21212							Cluster_172(6)	0.33	1160	0.1	0	0.1	0	0	0.1	0.1	0	0	1.9	0.1	2	4.7	15.4	16.8	10.7	15.5	0	0.3	15.9	23.8	15.6	21.4	25.7	19.8	0.4	0.1	0.2	0.6	0.1	0.2	0.3	0.5	0.6	4.7	2.5	14.4	37.9	43.3	28.1	39.6	0.3	0.4
HyS_STRGr.21217									126	0	0	0	0	0	0	0	0	0	0	0	0	0	0	0	0	0	0	0	0	0	0	0	0	0	0	0	0	0	0	0	0	0	0	10	0	0	0	0	5.7	4.1	0	0
HyS_STRGr.21218		Q8N907.1	1.45e-09	Homo sapiens	DAN domain family member 5		Cluster_1770(2)	0.52	697	1.9	2.5	2.7	1.7	2.5	2.1	2	3.5	1.7	1.8	2.5	3.1	2.7	2.5	0.7	0.5	0.7	0.1	0.9	1.6	1.8	1.3	2.5	2.4	2.5	1.1	1.7	2.1	1.1	0.7	2.7	2	2.2	1.6	1.5	2.8	1.9	0.9	1.9	0	0.6	0.8	0.5
HyS_STRGr.21219							Cluster_99(27)	0.65	310	0	0	0	0	0	0	0	0	0	0	0	0	4.9	4.6	2.4	0	0.7	0	0	0	0	1.3	0	0.6	0.4	0	0	0	0	0	0	0	0	0.6	1	0.4	7	11.4	3.8	10.8	6.1	0	1.3
HyS_STRGr.2122							Cluster_99(27)	0.38	523	0	0	0	0	0	0	0	0.2	0	0.2	0.4	0	0.7	2	0.2	1.1	0.3	0	0	0	0.4	0.2	0.6	0.6	0.7	0	0	0.3	0	0	0	0	0	0.3	1.9	1.9	2.1	6.5	7.2	5.8	5.8	0.4	0.3
HyS_STRGr.21220		Q8N907.1	4.98e-09	Homo sapiens	DAN domain family member 5		Cluster_1770(2)	0.99	367	0.2	0	0.3	0	0.7	0	1.5	0.2	1.4	0.2	0.4	0	0	0	0	0	0	0	0.4	0	0.3	0	0	0	0	0.7	0	1.8	0	0	0	0	0.3	0.5	0.2	3.7	0	2.3	0	0	0	0	0
HyS_STRGr.21222		O43422.2	1.03e-61	Homo sapiens	52 kDa repressor of the inhibitor of the protein kinase	XM_047273374.1 PREDICTED: Hydra vulgaris 52 kDa repressor of the inhibitor of the protein kinase-like (LOC124809323), mRNA,1.82E-17	Cluster_174(7)	0.52	3997	0	0	0	0	0	0	0	0	0	0	0	0	0.2	0	0.1	0	0.1	0	0	0	0	0	0.1	0.2	0	0	0	0	0	0	0	0	0	0	0.6	0.5	1	5.7	7.1	2.6	5	0.1	0.1
HyS_STRGr.21223							Cluster_100(3)	0.14	5419	0	0	0	0	0	0	0	0	0	0.5	0.1	1	1.7	2.5	2.6	1.7	1.7	0	0	2.2	2.8	1.3	2.7	3.4	1.3	0	0	0	0	0	0	0	0.1	0.1	2.7	1.1	6.2	11.7	12.2	8.7	12.1	0.2	0.1
HyS_STRGr.21226							Cluster_107(19)	0.2	346	0	0	0	0	0.2	0	0	0	0	0.2	0	0	0	1.4	0	0	0	0	0.4	1.2	1.2	0.4	0.7	1.7	0	0	0	0	0	0	0.3	0	0	0	0	1	0	5.2	4.5	4.4	6.7	0	0.6
HyS_STRGr.21227							Cluster_3420(2)	0.74	202	0	0	0	0	0	0	0	0	0	1.3	0	23.3	21.1	0	15	5.9	14.6	0	0	1.4	5.8	0	1.6	0	2	0	0	0	0	0	0	0	0	0	4.1	1.5	13.9	12.1	37.3	0	18.7	0	0
HyS_STRGr.21228							Cluster_196(3)	0.43	158	0	0	0	0	0	0	0	0	0	0	0	0	0	0	1.6	0	0	0	0	5.8	2	0	0	1.8	1.7	0	0	0	0	0	0	0	0	2.6	7.1	2.5	42	52.7	11.5	18.5	12.9	0	0
HyS_STRGr.21229							Cluster_280(17)	0.15	2052	0	0	0	0	0	0	0	0	0	0.2	0	0	0.7	0.3	0.9	0.7	0.8	0	0	0.5	0.4	0.2	0.3	0.1	0.1	0	0	0	0	0	0	0	0.4	0	0.8	0.1	0.7	1.4	1.2	2	1.1	0	0
HyS_STRGr.2123							Cluster_157(6)	0.86	4284	0	0	0	0	0	0	0	0	0	0.3	0	0.3	0.8	0.6	0.6	0.5	0.5	0.1	0	0.7	1	0.5	0.8	1	0.6	0	0	0	0	0.1	0	0	0.1	0.1	1.8	0.8	5.4	7.8	8.7	5.6	6.6	0.1	0
HyS_STRGr.21230							Cluster_170(9)	0.24	966	0	0	0	0	0	0	0	0	0	0.1	0	0	0	1.8	1	1.3	0.8	0	0	0.4	1.5	1.4	0.5	1.3	1.3	0	0	0	0	0	0	0	0	0	0.2	0	0.5	1.7	1	1	0.3	0	0
HyS_STRGr.21232							Cluster_3420(2)	0.6	114	0	0	0	0	0	0	0	0	0	4.4	0	28.9	0	0	9.1	15	14.7	0	0	10.2	11.4	0	1.5	0	3	0	0	0	0	0	0	0	0	0	12.4	0	34.8	0	0	32.4	9.6	0	0
HyS_STRGr.21234							Cluster_234(4)	0.5	350	0	0	0	0	0	0	0	0	0	0	0	0	0	1.3	0.9	0.4	1	0	0	0	0	0.3	0.3	1.6	0.3	0.4	0	0	0	0.5	0	0	0	0	2.1	2.5	2.8	6.4	8.9	6.9	5.2	0	0
HyS_STRGr.21236							Cluster_2274(2)	0.1	488	100.4	46.3	62	132.1	88.8	90.9	51.4	102.2	41.1	53.5	34.2	113	45.4	12.3	14.1	10.6	17.7	19.2	17.8	18.6	59.7	21.9	8.6	25.2	23	66.8	27.3	16.7	42.6	53.5	46.1	28.6	60.7	32.3	37.3	23.1	33.8	11	0	0	0	13.6	17.2
HyS_STRGr.21239							Cluster_243(6)	0.79	178	0	0	0	0	0	0	0	0	0	0	0	0	0	6.1	4.8	0	0	0	0	0	0	0	9.4	4	0	0	0	0	0	0	0	0	0	0	5.4	3.6	19.1	6.1	23.5	9	10.7	0	1.1
HyS_STRGr.2124							Cluster_62(15)	0.26	882	0	0	0	0	0	0	0	0	0	0	0.1	0	0	0	0.5	0	0.4	0	0	0.4	0.3	0.4	0.5	0.6	0.6	0	0	0	0	0	0.1	0	0	0	1.5	0.3	5.2	6.8	2.7	5	4.6	0.1	0
HyS_STRGr.21242							Cluster_153(20)	0.75	2344	0.1	0.1	0	0	0.1	0.1	0	0.2	0.1	0.9	0.4	1.2	3.3	2.5	1.9	2.1	2.7	0.1	0.2	1.2	3.1	1.6	2.3	2.1	1.9	0.3	0.1	0.2	0	0.1	0.3	0.4	0.2	0.3	1.5	0.9	5	7.7	10.4	4.6	6.8	0.8	0.7
HyS_STRGr.21257									197	0	0	0	0	0	0	0	0	0	1.3	2.6	0	8.9	0	7.7	2.7	3.2	0	0	3.9	5.2	3.4	8.8	7	2.1	0	0	0	0	0	0	0	0	0	18.9	1.6	44.3	85.2	54.3	34.8	27.3	0	0
HyS_STRGr.21258						DFAM:Halyomorpha_halys-1_family-357,2.30E-04;			914	0.9	1.1	0.4	0.5	0.6	0.2	0.6	0.7	0.4	0.4	0.3	0	0.9	2.1	1.2	0.9	0.8	0.3	0.1	0.8	0.7	0.9	0.7	0.2	0.2	0	0.4	1.1	0	0.4	0.2	0.1	0.5	0.7	0.5	0.1	2.3	3.6	8.2	3.7	2.6	0.1	0
HyS_STRGr.2126									309	1	0	0	0	0	0.3	0.5	0.3	0.9	0	0	2.4	0	0	1.6	0	0.4	0.5	0.5	1	0	0	0	3.2	0.4	0	0	0	0	0	0	0	0.4	0	0	0.6	0	0	0	0	0	1.3	0
HyS_STRGr.21261							Cluster_3486(14)	0.78	101	0	0	0	0	0	0	0	0	0	2.6	3.5	0	0	0	0	0	10.7	0	7.4	0	0	0	0	0	0	0	0	0	0	0	0	0	7.6	5.5	44	15.6	0	0	0	7.9	11.5	121.1	101.7
HyS_STRGr.21264							Cluster_326(5)	1	711	3.7	6.9	4.8	2.6	2.2	4.3	5.5	1.8	2.9	5.7	4.3	2.4	2.1	9.9	6.6	4.4	4.6	2.1	1.4	2.5	4.9	1.5	4	3.7	2.6	3.1	5.1	4.4	4	1.3	2	3.7	2.8	4.4	5.2	6.3	7.5	9.9	11.7	9.2	6	1.6	1.8
HyS_STRGr.21268							Cluster_2460(26)	0.69	421	0	0	0	0	0	0	0	0	0.3	0	0	0	0	0	0	0.6	0.6	34.4	29.8	2.3	3	2	2.7	0.8	1.2	0.3	0.5	0.6	1.1	0.7	0	0.3	0	0	2.9	0.7	7.3	0	2.9	9.6	20.1	670.3	676.5
HyS_STRGr.21288							Cluster_906(3)	0.05	1350	0.5	0.3	0.4	0.6	0.2	1	0.6	0.5	0.2	0.7	0.3	1.4	0.8	0.6	1.3	1.9	1.9	0.5	0.4	1.3	1.8	1.9	1.9	3.8	1.8	0.6	0.1	0.2	0.8	0.5	0.6	0.3	1	0.5	1.1	0.7	2.8	4.2	3.7	3	4.7	0.7	0.7
HyS_STRGr.21289							Cluster_1658(14)	0.55	275	12.8	11.2	12.7	16.1	12.8	12.7	16.8	16.7	4.6	13.5	2.9	0	0	0	5.4	1.8	10	0	11.5	0.2	1.2	2.6	2.8	4.6	2.1	12.6	0.6	0	0	0	0	1	7.5	1.9	3.3	0	6.8	7.7	2.4	3.4	3.7	6	0
HyS_STRGr.2129							Cluster_104(4)	0.1	5302	0	0	0	0	0	0	0	0	0	0	0	0.3	0	0.3	0.2	0.2	0.2	0	0	0.3	0.4	0.2	0.5	0.4	0.2	0	0	0	0	0	0	0	0.1	0	0.8	0.2	1.1	3.3	4	2.4	2.6	0.2	0.2
HyS_STRGr.21298							Cluster_137(8)	0.31	781	0.2	0.4	0.2	0.5	0.1	0.2	0.1	0.1	0.1	0.5	0.2	4.1	0.8	1.1	1.1	0.5	0.8	1.1	0.4	1	1.1	1.6	2.6	2.5	1.1	0.7	0.2	0	0.5	0	0.7	0	0.9	0.2	0.1	0.8	0.4	1.2	0.7	0.5	1.5	0.3	0.1
HyS_STRGr.2130		O00370.1	1.85e-20	Homo sapiens	LINE-1 retrotransposable element ORF2 protein	DFAM:RTE-1_DR,6.40E-06;XR_007026108.1 PREDICTED: Hydra vulgaris uncharacterized LOC124817788 (LOC124817788), ncRNA,5.05E-19	Cluster_12(27)	0.13	5170	0.1	0.1	0.1	0.2	0.3	0.2	0.1	0.2	0	1.2	0.2	1.5	1.2	1.1	1.9	1.3	1.2	0.1	0.1	1.7	1.7	0.4	1.8	2.1	1.2	0.1	0	0	0.2	0.3	0.3	0.1	0.7	0.2	7.7	1.6	12	9.6	11.2	7.5	9	0.4	0.2
HyS_STRGr.21310							Cluster_2526(3)	0.81	405	2.6	3.8	4.6	1.5	2.6	4.1	3.4	3.5	2.3	1.9	2.8	5.7	0	1	3.2	5	3.1	5.4	4.6	0	0.6	0	0.5	0.3	0	0.9	3.7	1.9	2.5	1.1	2.6	3.2	1	1.3	1.9	0.8	1.1	4	0	0	2	1.6	3.4
HyS_STRGr.21312							Cluster_876(5)	0.93	1151	0	0	0	0	0	0	0	0	0.2	0.1	0	0	2.1	1	0.4	0.3	0.2	0.1	0.9	0.9	1	1.6	0.6	0.6	0	0	0	0	0	0	0	0	0	0	0	0.5	0	0.8	1.4	0	0.5	0	0.5
HyS_STRGr.21314									397	2.3	6.4	3.3	2.1	3.1	2.3	5.4	4.7	2.9	3.1	3.8	0	3.3	9.4	8.1	5.1	5.3	6.2	3.2	0.9	5.1	3	3.1	2.9	1.5	3	6.1	1	2.5	0.7	1	2.3	3.9	1.8	1.1	2	2.2	1	0.9	2	4.6	2	4
HyS_STRGr.21325							Cluster_14(27)	0.16	1832	0.1	0.1	0	0.2	0.2	0.1	0.2	0.2	0.1	0.7	0.2	3	1.8	1.2	1.4	1.6	0.8	0.2	0	1.3	1.2	0.4	1.2	1.3	0.6	0	0.2	0.1	0	0.1	0.1	0.2	0.2	0.2	2.4	0.8	5.8	9.8	7.5	2.7	6.4	0.2	0.2
HyS_STRGr.21334		Q8I7P9.1	8.61e-28	Drosophila melanogaster	Retrovirus-related Pol polyprotein from transposon opus	DFAM:TE2270_SO2_FAM0331,4.10E-33;	Cluster_122(3)	0.13	4902	0	0	0.1	0	0	0	0	0	0	0.1	0.1	0.1	0.6	0.8	0.6	0.2	0.3	0	0	1	1	0.2	0.3	0.4	0.2	0.1	0	0	0.1	0	0.1	0.1	0.1	0.1	1.6	0.7	4.2	3.9	3.9	2.6	3.2	0.1	0.1
HyS_STRGr.21336							Cluster_2326(5)	0.77	199	0	0	0	0	1.2	0.6	1.2	0.7	0	1.5	0	0	0	0	0	0	0	0	0	0	0	0	0	0	0	3	0	0.5	0	0	2.3	0	0	2.3	1.2	0	0	0	0	6.2	0	6.3	0
HyS_STRGr.21341		Q91829.1	1.2e-07	Xenopus laevis	V(D)J recombination-activating protein 1		Cluster_1795(2)	0.54	686	0	0.1	0	0	0	0.1	0	0.1	0.1	0.1	0.3	0	0	0	0.3	0	0.3	0.3	0	0	0.5	0	0.2	0	0	0.1	0.2	0	0	0	0.1	0	0.2	0.2	0.2	0.3	0.5	1.5	1.2	1.2	0.6	0	0.2
HyS_STRGr.21343							Cluster_960(4)	0.44	456	0	0	0	0	0	0	0	0	0	0.4	0	1.9	10.8	1.3	0.8	1.6	1.8	0	0	1.1	0.5	0	0.7	0.4	0	0.2	0	0	0	0	0	0	0	0	0.2	0	3.9	5	7.3	0	2	0	0
HyS_STRGr.21348							Cluster_55(3)	0.43	679	0	0	0	0	0	0	0	0	0	0	0	1.3	0	0	0.5	1	0.4	0	0	0.8	0.7	1.5	1.3	1.5	0.6	0	0.2	0	0	0	0.1	0	0	0	0.3	0	0.9	3.1	9.3	2.6	9.3	0	0
HyS_STRGr.21353							Cluster_432(8)	0.99	118	15.1	17	8.2	15.3	8.7	15.7	6.2	14.4	8.3	4.1	0	0	10.6	9.8	6.2	0	0	0	5.7	0	0	0	0	19.7	2.8	0	4.8	4.1	14.4	16.6	8	3.4	2.9	4.2	2.3	8.4	60.5	0	20	0	0	0	0
HyS_STRGr.21357		Q8N187.2	0.000503	Homo sapiens	Calcium-responsive transcription factor		Cluster_238(5)	0.22	3233	0.5	0.5	0.5	0.6	0.5	0.8	0.4	0.6	0.4	1	0.5	1.1	0.5	0.6	0.5	0.3	0.5	0.5	0.6	0.1	0.1	0.2	0.2	0.6	0	0.9	0.7	1.6	1.4	1	1.2	0.7	0.9	1.1	1.2	0.8	2	6	6.7	3.5	3.4	0.3	0.4
HyS_STRGr.21358							Cluster_10(9)	0.04	14257	0.1	0	0	0.1	0.1	0.1	0	0.1	0.1	0.1	0.1	0.3	0.2	0.2	0.2	0.1	0.1	0	0	0.1	0.1	0	0.2	0.2	0.1	0.2	0.2	0.2	0.1	0.2	0.3	0.1	0.2	0.2	0.4	0.1	1	5.6	6.7	2.6	3.4	0.1	0.1
HyS_STRGr.21359		P15043.5	1.15e-43	Escherichia coli K-12	ATP-dependent DNA helicase RecQ	XM_028537385.1 PREDICTED: Dendronephthya gigantea ATP-dependent DNA helicase Q1-like (LOC114517597), mRNA,7.32E-09	Cluster_296(13)	0.28	2073	0	0	0	0	0	0	0	0	0	0.4	0	0	0.4	2.9	1.6	2.6	2.4	0	0	1.6	2.8	1.1	3.8	3.3	2.1	0	0	0	0	0	0	0	0	0	1.2	0.4	5.1	2.5	3.9	4.1	8.4	0.2	0.1
HyS_STRGr.2136						DFAM:TE0409_SO2_FAM0014,2.40E-06;			270	0	0	0	0	0	0	0	0	0	0	0	0	0	0	0	0	0	0	0	0	0	0	0	0	0	0	0	0	0	0	0	0	0	0	0.4	0.8	0	4.3	0	1.4	0	2.6	0
HyS_STRGr.21360									106	0	0	0	0	0	0	0	0	0	5	0	19	36.9	0	7.7	3.8	17.8	0	0	27	10.9	14.1	27.2	8.7	6.6	0	0	0	0	0	0	0	3.5	0	8.7	0	72.6	13.4	24.4	14.6	26.7	0	0
HyS_STRGr.21362		P0CT36.1	7.24e-09	Schizosaccharomyces pombe 972h-	Transposon Tf2-3 polyprotein		Cluster_353(2)	0.11	2572	0.1	0	0.1	0.1	0.1	0.2	0.1	0.7	0.4	1.3	0.6	2.2	0.5	0.7	0.3	0.6	0.4	0.5	0.4	0.2	0.2	0	0.2	0.3	0.2	1.1	0.9	0.9	0.6	0.8	1.1	0.5	1.1	0.4	1.5	1	3.4	4	4.1	3.4	3.8	0.5	0.4
HyS_STRGr.21363							Cluster_2460(26)	0.83	333	0	0	0.4	0.2	0	0	0	0	0	0.8	0	0	0	0	0	2.4	0	94.1	100.6	1.2	0.8	0	4.1	0	1.8	0.8	0	0	0	0	0	0	3	0	6.6	2.2	2.9	7.7	2.2	8.7	7.8	649.7	656.7
HyS_STRGr.21364									701	0	0	0	0	0	0	0	0.1	0	0	0	0.6	0	0.4	1.1	0.1	0	0	0	0	0	0.1	0.1	0.5	0.1	0	0	0	0	0	0	0	0.7	0.2	0.1	0.2	0.5	4.9	5	0.8	1.7	0.4	0
HyS_STRGr.2137						DFAM:TE2960_SO2_FAM110,8.20E-04;	Cluster_3516(2)	0.4	188	0	0	0	0	0	0	0	0	0	0	0	6.8	0	9.5	2.8	8.8	3.5	0	0	15.7	10.1	6.3	17	17	5.8	0	0	0	0	0	0	0	0	1.9	0.8	1.8	9.8	18.8	8	23.3	33.9	0	0
HyS_STRGr.21376						DFAM:BeaHun-1.105,8.60E-04;	Cluster_1084(4)	0.65	1133	0	0	0.1	0.7	0	0	0	0	0	0.7	0.7	0	3.1	0.4	1.5	0.3	0.2	0	0	1	0.8	0.2	0.8	1.3	0.7	0	0.3	0	0	0.7	0	0.3	0.2	0.8	2.1	1.8	6.7	3.3	4.5	3.8	3.5	0.3	0.4
HyS_STRGr.21377									523	0.6	2.2	2	2.7	3	1.1	2.2	1.1	1.3	2.7	1	0	2.1	0.7	1.2	1.1	0.3	0	1.2	0	0.2	0.3	0.5	0.2	0.2	0.6	0.7	1.5	0.8	1.5	1.4	3.3	0.3	2.2	0.6	2.4	0.7	0	0	0	0.6	0.5	0.3
HyS_STRGr.21380									814	0.1	0.1	0	0	0.1	0	0	0	0	0.1	0	0	1.1	1.4	0.9	1.2	2.4	0	0.3	1.1	1.2	0.4	0.9	0	0.4	0	0	0.2	0	0.3	0	0	0	0	1.1	0	1.5	1.7	2.1	3.2	2.8	0	0
HyS_STRGr.21383									312	1.3	0.5	3.8	3.2	0.7	0.7	2	0.6	3.7	0.5	1	0	0	0	0	1.6	1.3	0.5	0.5	0	0	0	0	0	0	3.2	3.5	2.4	1.9	5	2.1	0.5	3.4	2.8	2	0.6	0	0	0	0	0	1.3	0
HyS_STRGr.21387									354	0	0.4	0.4	1.5	0.8	0.8	1.6	0.7	0	0	1.2	1.8	0	1.3	1.7	2.1	0.3	1.6	0.8	1.6	4.1	0	1.3	3.6	1.8	0.4	0.7	0	0	0	0	1.2	0	0	0.9	0	1.3	2.5	3.3	6.7	0	3.5	0.5
HyS_STRGr.21389									404	1.3	0.6	4	1	1.4	0.8	1.9	0	0	0.6	0.6	0	0	0	1	0	0.8	0.6	0	0.6	0	0	0	0	0	0.3	0.5	0.5	0	0	0.5	1	0.5	2.1	0	0.4	2.1	0	0	0	0	1.6	0.9
HyS_STRGr.2139							Cluster_952(2)	0.95	121	0	0	2.6	0	0	0	0	2	0	1.9	2.7	0	0	0	3	3	0	0	2.7	3.2	0	6.1	0	37.5	0	0	0	0	0	0	0	0	2.8	0	13.2	20.1	81.5	0	76.7	44.4	39	0	4.2
HyS_STRGr.21390									227	0	0	0	0	0	0	0	1.1	0	1.9	1	0	0	9.8	12.9	0	1.7	0	0	1.9	5.7	0.8	4.9	0	2.3	0	0	0	0	0	0	0	0	0	2.7	1.2	13.1	43.8	10.7	8.2	13.7	0	0
HyS_STRGr.21391							Cluster_1302(2)	0.88	108	0	0	0	0	0	0	0	0	0	0	0	0	0	0	0	0	0	0	0	0	0	0	0	0	0	0	0	0	0	0	0	0	0	0	11.2	0	0	0	0	0	0	0	0
HyS_STRGr.21392									181	0	0	0	0	0	0	0	0	0	4.8	4.4	22.2	0	0	17.8	9.4	2.5	0	0	3.1	6.2	0	0	0	5.1	0	0	0	0	0	0	0	1.2	2	17.5	13.6	15.9	15.3	4.3	15.6	29.4	0	0
HyS_STRGr.21396									440	0	0	0	0	0	0	0	0	0	0	0	1.2	9.1	4.3	6.1	3.4	3.5	0	0	3.7	6.7	4.1	6.7	5.7	5.3	0.3	0	0.4	0	0	0.4	0	1	0.4	4.4	2	4.6	14.5	11.2	8.4	19.7	0.7	0.4
HyS_STRGr.21397						DFAM:Halyomorpha_halys-1_family-399,2.50E-05;XM_036502099.1 PREDICTED: Octopus sinensis uncharacterized LOC115210815 (LOC115210815), transcript variant X2, mRNA,7.56E-08	Cluster_201(9)	0.23	486	0	0	0	0	0	0	0	0	0	11.5	0.4	21.1	27.4	3.4	10.7	1.1	8.1	0	0	28.8	17.1	8.5	16.9	16	8	0	0	0	0	0	0	0	0	0	68.2	20.4	73.7	29.1	15.9	116.6	77.1	0	1.5
HyS_STRGr.21398						DFAM:ORSL,6.70E-04;	Cluster_1898(2)	0.69	199	0	1.2	0	0	0	0	0	0	0	0	0	0	0	4.3	0	0	0	0	0	0	0	0	0	0	0	0	0	0	0	0	0	0	0	0	0	0	0	0	5.2	0	0	0	0
HyS_STRGr.21399		E1BP92.1	1.55e-06	Bos taurus	Vertnin		Cluster_107(19)	0.45	1169	0	0	0	0	0	0	0	0	0	0	0	0	0	0	0	0	0	0.2	0	0.3	0.1	0.1	0.6	0.1	0	0	0	0	0	0	0	0.2	0	0	0	0	0	1	0.9	0	0.6	0	0.1
HyS_STRGr.214							Cluster_1258(2)	0.23	721	0	0.2	0	0.1	0	0.1	0	0	0	0.3	0.4	0	0.9	1.2	1	1.3	1.7	0	0	1.6	0.8	0.3	0.5	0.9	0.3	0.1	0	0.2	0	0	0.2	0	0.1	0.2	1	0.7	1.8	6.6	4	3.3	4.1	0	0
HyS_STRGr.21400									2325	0.7	0.2	0.6	0.6	0.5	0.3	0.6	0.4	0.6	0.5	0.4	0	0.2	0.5	0.2	0.4	0.3	0.9	0.5	0.1	0.1	0	0.2	0.4	0.1	0.3	0.5	0.5	1.3	0.4	0.2	0.4	0.7	0.7	0.3	0.4	0	1.9	3.5	1.2	1.5	0.2	0.3
HyS_STRGr.21406							Cluster_423(8)	0.26	2235	0	0	0	0.1	0	0	0	0	0	0.3	0.2	2.2	1.8	0.8	1.3	0.5	1.3	0.3	0.1	1.6	2.6	2.2	2.5	8.5	2.6	0	0	0.1	0	0	0.1	0.1	0	0.2	1.7	0.9	6.8	6.9	8	5	7.8	0	0
HyS_STRGr.21407							Cluster_301(4)	0.54	701	0	0	0	0	0	0	0	0	0	0.4	0	1.9	0	0	0.2	0.4	0.2	0	0	0.5	1	0.5	0.8	0.3	0	0	0	0	0	0	0	0	0	0	0.2	0.8	0	0	1.5	0.5	1.5	0.2	0
HyS_STRGr.21408							Cluster_20(8)	0.36	560	0	0	0	0	0	0	0	0	0	0.6	0.4	1.1	3.2	1.6	6.2	3.8	3.7	0	0	2.5	1	0.2	0.8	0.4	0.7	0	0	0	0	0	0	0	0	0	0.5	0.6	1.2	7.8	7.3	1.1	4.4	0	0
HyS_STRGr.2141									445	0	0	0	0	0	0	0	0	0	0	0	0	0.9	0	0	0	0.2	0	0	1	0	0	0	0	0.2	0	0	0	0	0	0	0	0	0	1.8	0	0	0.8	3.7	0.6	2.1	0	0
HyS_STRGr.21411									346	0	0	0	0.2	0	0.5	0	0	0	0	0	0	0	0	0	0	0	0	0	0	0	0	0	0	0	0	0	0	0	0	0	0	0.6	0	0.2	0.5	1.4	7.8	3.4	0	2	0	0
HyS_STRGr.21414									1246	0	0	0	0	0	0	0	0	0	0.1	0	1.2	0	0	0.2	0	0	0	0	0.5	0.4	0.4	0.5	4.5	0.5	0	0	0	0	0	0	0	0.1	0	0.5	0.1	1.1	5.8	4.4	2.3	3.4	0.1	0.1
HyS_STRGr.21421							Cluster_633(5)	1	613	0	0	0	0	0	0	0	0	0	0	0	0	0	0	0.6	0.7	0	0	0	0	0	0.7	0.5	0.2	0	0.3	0	0	0	0	0.5	0.2	0.3	0.2	0.5	0	1.2	0	0.3	0.7	0	0	0.1
HyS_STRGr.21422							Cluster_280(17)	0.49	260	0	0	0	0	0	0	0	0	0	0	0	0	8.4	2.6	1.2	1.2	0.3	0	0	5.2	4.7	3.3	2.3	0	0	0	0	0	0	0	0	0	0	0.9	5.3	1.5	16.2	24.3	9.9	3.2	9.9	0	0
HyS_STRGr.21423							Cluster_74(7)	1	383	0	0	0	0	0	0	0	0	0	0	0	0	0	0	0	0	0.6	0	0.7	0.7	0	0	2.8	1.4	0	0.3	0	0	0	0	0	0	0	0	0.6	0	0	3.3	2.8	0	3.3	0	0
HyS_STRGr.21424									134	0	0	0	0	0	0	0	0	0	0	0	0	0	0	0	0	0	0	0	0	0	0	0	0	0	0	0	0	0	0	0	0	0	0	0	0	0	0	0	0	0	0	0
HyS_STRGr.21425							Cluster_175(11)	0.23	1801	0.1	0	0	0	0	0	0	0	0	0.5	0	1.2	2.1	1.8	2.3	3.2	2.3	0	0	1.1	2.2	0.6	0.8	1.2	0.3	0	0	0.1	0	0	0.1	0	0.2	0.1	2.4	0.8	3.9	8.1	4.1	4.7	6	0.4	0.3
HyS_STRGr.21432		O43422.2	1.68e-66	Homo sapiens	52 kDa repressor of the inhibitor of the protein kinase	XM_047271862.1 PREDICTED: Hydra vulgaris 52 kDa repressor of the inhibitor of the protein kinase-like (LOC105845680), mRNA,1.18E-18	Cluster_107(19)	0.48	3373	0	0	0	0	0	0	0	0	0	0.1	0	0	0	0.3	0	0	0	0	0	0.1	0	0	0	0.2	0.1	0	0	0	0	0	0	0	0	0	0.2	0	1.2	4.9	7.6	0.7	2.1	0	0
HyS_STRGr.21433									110	0	0	0	0	0	0	0	0	0	9.5	0	18.2	0	21.3	14.4	18.1	27	3	0	3.7	7.2	0	3.2	0	9.3	0	0	0	0	0	0	3.7	3.3	4.7	99.9	18.9	81	37.1	80	75.9	85.6	0	0
HyS_STRGr.21438									150	0	0	0	0	0	0	0	0	0	1.2	0	0	0	0	2	4.3	5	0	0	0	4.5	0	1.9	2.5	0	0	0	0	0	0	0	0	0	0	1.3	0	0	0	0	8.7	6.1	0	0
HyS_STRGr.2144									268	1.7	4.6	5.1	1.4	4.3	5.7	0.7	2.3	1.3	3.1	2.2	12.7	7.3	0	1.4	3	4.7	3.7	3.4	7.5	7.9	4.7	4.7	1.5	1.6	3.2	3.7	2.3	0	2.2	1.9	0.8	1.1	3.9	2.7	0	4.8	0	0	1.5	0	1.8	0
HyS_STRGr.21440		Q96DM1.3	5.87e-35	Homo sapiens	PiggyBac transposable element-derived protein 4	XM_047283500.1 PREDICTED: Hydra vulgaris piggyBac transposable element-derived protein 4-like (LOC124815186), mRNA,1.04E-73			920	0	0	0	0	0	0	0	0	0	1	0.3	2.6	1.6	4.7	4.1	1.6	2.3	0	0	0.9	0.7	0.3	0.9	1.4	0.5	0.4	0	0	0	0	0	0.1	0.2	0	8.9	4	25.6	22.4	30.8	18.9	25.4	0.4	0.2
HyS_STRGr.21441		Q96DM1.3	5.67e-27	Homo sapiens	PiggyBac transposable element-derived protein 4	XM_047276655.1 PREDICTED: Hydra vulgaris piggyBac transposable element-derived protein 4-like (LOC124811294), mRNA,2.22E-44			684	0	0	0	0.2	0.1	0	0	0	0	1.2	0.6	6.4	2.8	2.6	4.6	2.2	1.9	0	0.1	1	1.3	0.2	1.3	0.5	0.2	0	0	0	0	0	0.1	0.1	0.6	0	13.8	3.9	27.9	23.3	23.9	25.4	26.4	0.7	0
HyS_STRGr.21442									804	0.1	0	0	0	0.1	0	0	0.1	0	0.2	0	0	1.9	1.4	1.9	1.1	3	0	0	1.6	1.7	1.6	3.2	2	1	0	0.4	0	0	0.1	0.1	0.3	0.2	0	3.1	1.8	5.1	13.1	12.8	10.8	15	0.7	0.9
HyS_STRGr.21443		A6ZM04.1	5.13e-09	Saccharomyces cerevisiae YJM789	ATP-dependent DNA helicase PIF1	XM_022439215.1 PREDICTED: Crassostrea virginica uncharacterized protein PFB0765w-like (LOC111105042), mRNA,1.55E-10			591	0	0	0	0	0	0	0	0	0	0	0	0	0	0	0	0	0	0	0	0	0	0	0.1	0	0	0	0	0	0	0	0	0	0.1	0.5	0.3	0	1.2	2.2	5.7	2.7	3.4	0	0
HyS_STRGr.21445									240	0	0	0	0	0	0	0	0	0	0	0	4	3	0	1.8	0	0.7	0	0	0.9	2.5	2.2	3.6	0	0.7	0	0	0	0	0	0.6	0	0	0	0	0	0	13.8	11.8	3.7	5.5	0	1.2
HyS_STRGr.21449									194	68.8	26.1	39.2	85.1	57	54.4	23.1	33.9	16.9	25.1	5.9	38.1	72.8	4.5	22.5	14.1	24.2	3.1	8.1	14	37.1	11.8	22.6	14.3	16.6	79.1	33	16.7	53.1	51.4	48	10.8	58.1	17.1	23.2	11.8	2.9	10.1	25.8	18	32.5	4.4	8.5
HyS_STRGr.21450							Cluster_4008(4)	0.58	101	0	0	0	0	0	0	0	0	0	0	0	0	0	0	24.3	12.4	5.3	0	0	0	0	0	0	0	0	0	0	0	0	0	0	0	0	0	6.3	0	0	29	13.1	47.4	46	0	0
HyS_STRGr.21451							Cluster_432(8)	1	439	1.2	0	1	1.2	1.6	1.4	0.6	0.3	0.5	0	0.3	7.5	1.2	0	0.3	0.6	0.7	0	0.5	0	1.4	0.9	0.9	1.8	0	0.5	0	1.6	1.1	0.6	1.9	0.6	0.6	0	1	1.5	0	1.1	0	0	1.1	0	0.7
HyS_STRGr.21452							Cluster_207(3)	0.89	3588	0.2	0.3	0.1	0.1	0.1	0.1	0.2	0.2	0.3	0.4	0.2	2	0.6	0.3	0.6	0.6	0.9	0.2	0.2	0.2	0.6	0.1	0.2	0.4	0.3	0.3	0.2	0.3	0	0	0.2	0.2	0.1	0.3	0.6	0.2	2.2	0.4	0.7	0.8	0.5	0.2	0.1
HyS_STRGr.21457									157	9.3	3.6	8.6	6.9	3.3	14.4	14.8	7	3.4	11	0	19.5	0	0	13.1	9.9	1.6	1.9	10.9	0	0	0	0	2.3	0	11.3	0	5.7	7.9	11.1	10	16.2	3.3	2.6	6	10.1	0	6.8	5.8	0	5.7	2.4	5.2
HyS_STRGr.21465									828	0.2	0.2	0.1	0.2	0.2	0.3	0.6	1.2	0.8	1	0.7	1.8	0	0	1.2	0.8	0.7	1	2.2	0.3	1.2	0.5	0.7	0.6	0	0.4	1.1	0.6	1.1	1.1	1.6	0.4	0.7	0.4	1.1	0.1	1.3	1.7	0	0.5	0.2	1	1.3
HyS_STRGr.21466									289	0	0.6	1.1	0.6	0.8	2.7	0	1.7	1.6	1.5	0.6	0	0	2	0	1.9	0	0	0	0	0.6	0	0	0	0	2.1	3.1	1	2.2	5.7	3.7	1.2	1.3	0.8	0.3	0	6	1.9	0	0	1.9	2.3	0
HyS_STRGr.21469									451	0	0	0	0	0	0	0	0	0	0.1	0	0	0	0	0	0.3	0	0	0	0	0	0	0	0	0	0	0	0	0	0	0	0	0	0	1.3	0	0.9	0	0	0	0.4	0	0
HyS_STRGr.21477							Cluster_707(28)	1	255	0	0	0	0	0	0	0	0	0	0	0	0	0	0	0	0	0	0	0	0	0	0	0	0	0	0	0	0	0	0	0	0	0	0	0	0	24.2	0	6.5	0	0	0	0.9
HyS_STRGr.21478							Cluster_707(28)	1	296	0	0	1	0	0	0	0	0	0	0	0	0	0	0	0	0	0	0	0	0	0	0	0	0	0	0	0	0.4	0	0.1	0.6	0.3	5.5	1	1.5	0	0	10.3	0	0	0	2.1	0
HyS_STRGr.21479							Cluster_2075(2)	0.47	179	0.8	0	0	0.8	0	1.1	0	0	0	2.4	0	0	0	0	1.2	0	0	3	0	1.6	0.2	0	0	1.6	0	0	2.6	0	0	1.9	1.1	0	2.5	0	0.9	0.4	0	0	0	0	0	0	0
HyS_STRGr.2148							Cluster_153(20)	0.94	259	0	0	0	0	0	0	0	0	0	1.1	0	0	0	0	0	0	0	0	0	1.5	0.7	0.6	3.7	0	0.6	0	0	0	0	0	0	0	0	0	0.4	0	0	0	6.1	1.6	0	0	0
HyS_STRGr.21482							Cluster_807(10)	0.26	467	0	0	0	0.1	0	0.5	0	0.1	0	0	0.2	2.3	0	0	0.8	0	0	0	0	0	0	0	0.2	0	0.6	0	0	0	0	0	0.2	0.2	0.4	1	0	0	0	0.8	0	0	1.2	0	0
HyS_STRGr.21483		O43422.2	4.05e-46	Homo sapiens	52 kDa repressor of the inhibitor of the protein kinase	XM_046998977.1 PREDICTED: Xenia sp. Carnegie-2017 52 kDa repressor of the inhibitor of the protein kinase-like (LOC124447973), transcript variant X1, mRNA,1.73E-15	Cluster_55(3)	0.68	2294	0	0	0	0	0	0	0	0	0	0	0	0	0.1	0.4	0.4	0.2	0.1	0	0	0.5	0.6	0.1	0.7	0.7	0.4	0	0	0	0	0	0	0	0	0.1	0.4	0.1	1.2	4.9	6.2	3.4	3.3	0.1	0
HyS_STRGr.21486						DFAM:CraTho-1.17,1.40E-07;	Cluster_1573(4)	0.86	798	0	0	0	0	0	0	0.1	0.1	0	0	0	0	0	0	0	0	0	0.3	0	0.4	0.3	0	0.2	0	0.4	1.2	2.2	3.2	0.5	2.1	0.9	1.1	0.2	1.1	1.5	2.3	2.5	8.9	6	21.6	10.1	138.9	138.5
HyS_STRGr.21495							Cluster_1771(2)	0.1	697	0	0	0	0	0	0	0	0	0	0	0	0	0	0.4	0.1	0	0.1	0	0	0.1	0.4	0.1	0.2	0	0	0	0	0	0	0	0.1	0	0	0	0.6	0.3	0.5	3	1.1	2.4	2.5	0	0
HyS_STRGr.21497									896	0.4	0.5	1.2	0.5	0.3	0.3	0.9	0.7	0.3	0.8	0.8	0	1	0.3	0.6	0.8	0.8	1	1	0.8	0.6	1.8	1.5	1.1	1.2	0.4	0.5	0	0.8	0	0.2	0.7	0.6	1.5	0.3	0.8	1	0.9	1.1	1.5	1.7	0.1	0.4
HyS_STRGr.21502									1211	0	0	0	0	0	0	0	0.1	0	0	0	0	0	0	0	0	0	0	0	0	0	0	0	0	0	0.1	0	0	0	0	0	0	0	0	0	0.1	0	0	0	0	0	0.1	0
HyS_STRGr.21504							Cluster_1068(2)	0.99	831	1.3	1.2	2.8	0.2	1.2	2.8	0	1.9	0	0	0	0.3	0	0	0	1.1	0	0	0	0	1.2	0	1.1	0	0	4.9	4.4	1.3	1.4	4.8	0.9	0	3.7	1.3	0.7	1.7	0.8	0.4	0	0	2.1	0.2	0
HyS_STRGr.21507							Cluster_94(21)	0.13	2548	0.1	0.2	0	0	0	0	0	0	0	0.2	0.1	0.4	0.1	0.5	0.4	0.4	0.2	0	0	0.1	0.2	0	0.1	0.3	0	0	0	0	0.1	0.1	0	0.1	0	0.2	0.4	0.7	2.3	2.3	2.6	2.2	3.1	0	0
HyS_STRGr.21508									483	0	0	0	0	0	0	0	0	0	0.4	0	0	0	0	0	0.2	0	0	0	0	0.2	0	0	0	0.2	0	0	0	0	0	0	0	0	0	0.6	0	2.4	1.5	0	2.4	5.1	0	0
HyS_STRGr.21510						DFAM:Gypsy-179_DR-I,1.50E-09;			265	0.7	0	0	0	0.3	0	0	3.2	0	0.7	0	0	0	0	0	0.8	0	0	0	0	0.7	1.2	3.5	3.6	1.1	2.5	0	1.1	0	0.7	1	0	3.7	0	2	0	0	0	7.7	4.5	3.4	0	1
HyS_STRGr.21511							Cluster_2691(3)	0.82	322	0	0	0	0	0	0	0	0	0	0	0	3.7	0	4.7	0	0	4.6	0	0	0	2.5	1	0	2.7	1.2	0	0	0	0	0	0	0	0.4	0	1	0.6	2.4	0	19.7	1.3	2	0	0.7
HyS_STRGr.21516									165	0	0	0	0	0	0	0	0	0	0	0	0	0	0	1.7	0	0	0	0	0	0	0	0	0	0	0	0	0	0	0	0	0	0	0	1.1	0	0	0	5.3	0	0	0	0
HyS_STRGr.21517									317	0	0	0	0	0	0	0	0	0	0	0	0	0	1.6	1	0	0	0	0	0.5	0.9	1.3	2	1.5	0.8	0	0	0	0	0	0	0	0	0	2.8	0	6.6	13.9	14.7	23.1	27.7	1.9	0.7
HyS_STRGr.2152							Cluster_262(6)	0.78	195	0	0	0	0	0	0	0	0	0	1.4	0	0	0	0	6.5	5.4	4.7	0	0	19.4	15.4	18.2	24.8	32.1	11.5	0	0	0	0	0	0	1.4	0	1.8	4.5	3.3	9.1	64.4	3.5	34.5	35.4	1.6	0.3
HyS_STRGr.21521		Q6BNL6.1	2.29e-07	Debaryomyces hansenii CBS767	Chromatin modification-related protein YNG2	XM_047286618.1 PREDICTED: Hydra vulgaris uncharacterized LOC124816895 (LOC124816895), mRNA,5.89E-11	Cluster_301(4)	0.25	2781	0	0	0	0	0	0	0	0	0	0.7	0.3	1.4	1.3	1.6	1.8	1.9	1.7	0	0	1.7	2.7	0.5	1.1	0.8	0.7	0	0.1	0	0	0	0	0	0.1	0	1.4	0.2	4.2	3.8	4.4	4.1	3.1	0.1	0.1
HyS_STRGr.21522							Cluster_316(6)	0.31	659	0	0	0	0	0	0	0	0	0	2.1	0.7	2.6	9.7	2.4	7.7	6.5	3.4	0.2	0.4	3.4	7.9	8.7	9	15.5	5.1	0	0	0	0	0	0	0	0	0	24.7	5	41.3	30.9	62.2	37.6	40	1.8	0
HyS_STRGr.21528									154	0	0	0	0	0	0	0	0	0	0	0	0	7.1	0	0	0	3.2	0	0	0	0	0	1.8	0	0	0	0	0	0	0	0	0	0	0	2.5	0	0	0	0	0	0	0	0
HyS_STRGr.21537						DFAM:Halyomorpha_halys-1_family-399,1.00E-04;XM_014931500.2 PREDICTED: Octopus bimaculoides V-type proton ATPase subunit C 1-A (LOC106881199), transcript variant X1, mRNA,1.85E-14	Cluster_206(17)	0.25	552	0	0	0	0	0	0	0	0	0	1.3	0.2	8.4	4	1.4	6	2.8	4.4	0	0	4.8	6.2	2.5	7.9	5.1	3.8	0	0	0	0	0	0	0.2	0.9	0	7.8	4.7	17.2	11.5	6	23.6	19.3	0.8	2.3
HyS_STRGr.2154						DFAM:IS3EU-5_DR,4.00E-17;XM_021055752.2 PREDICTED: Exaiptasia pallida uncharacterized LOC110249173 (LOC110249173), mRNA,5.14E-09	Cluster_99(27)	0.26	1466	0	0	0	0.1	0	0	0	0	0	1.9	0.7	2.9	6.9	9.5	8.8	5.4	6.7	0	0	5.7	8.5	4.3	4.6	4.5	3	0	0.1	0.1	0	0	0	0.2	0	0.1	2.1	0.7	3	10.8	11.1	4.7	8.7	0.1	0.1
HyS_STRGr.21541							Cluster_264(28)	0.96	670	0	0.3	0	0	0.1	0.2	0	0	0.2	0.3	0.7	0.2	0	0	1	0.9	0.7	0	2	0.8	1	0.3	0.8	0.7	0.6	0	0	0.8	0	0	0.3	0.6	0	0.1	1	0	2.9	2.5	3.8	2	1.9	0.3	1.2
HyS_STRGr.21545									261	0.7	0	0	1.1	1.4	0.5	1.4	0	1.3	0.4	2.2	0	0	0	0	1.6	0.6	0.8	1.4	0	0	0	0	0	0.6	0	0	2.3	5.3	0	1	0	2.2	0	0	0	0	2.3	0	0	0	0	0
HyS_STRGr.21554							Cluster_1040(12)	1	164	0	0	0	0	0	0	0	0	0	0	0	0	0	0	0	0	0	0	0	0	0	0	0	0	0	0	0	0	0	0	0	0	0	0	0	0	0	148.9	0	0	0	0	0
HyS_STRGr.21555		Q9NBX4.1	1.44e-12	Drosophila melanogaster	Probable RNA-directed DNA polymerase from transposon X-element	XM_047282775.1 PREDICTED: Hydra vulgaris uncharacterized LOC124814783 (LOC124814783), mRNA,1.31E-11	Cluster_175(11)	0.47	2224	0	0	0	0	0	0	0	0	0	0.3	0.1	1.4	1.8	0.6	0.9	0.5	0.8	0.1	0	1.1	1.2	0.9	1.3	6.1	1	0	0	0	0	0.1	0.1	0	0.2	0.1	3.3	1.3	7.2	10.3	11.6	9	12.1	0.5	0.5
HyS_STRGr.21556									699	0.4	0.1	0.3	0.3	0.9	0.4	1.1	2.6	1	3.4	3.1	1.9	6.3	6.3	6.6	4.7	5.1	6.4	5.4	3.7	4.4	0.4	1.1	4.2	0.9	8.2	7.3	9.1	5.6	7.3	7.3	10.9	8.7	11.9	7.3	4.9	8.4	11.1	12	12	16.2	4.9	5.8
HyS_STRGr.21557						DFAM:Acol_Pao_Bel_Ele24,9.60E-08;	Cluster_69(10)	1	569	0	0	0	0	0	0	0	0	0	0	0	0	2.1	4.7	2.1	3.3	4.2	0	0	30.5	16.6	4.4	13.7	4.3	0.5	0	0	0	0	0	0	0	0.1	0	0.6	0	3.1	8.4	4.6	6	5.3	0.8	0.7
HyS_STRGr.21558						DFAM:BEL-65_DRe-I,4.00E-11;	Cluster_69(10)	0.92	798	0	0	0	0	0	0	0	0	0	0	0	0	0	2.8	2.4	2.1	2.1	0	0	20.8	12.5	2.9	13.4	4.5	0.7	0	0	0	0	0	0	0	0	0.1	0.5	0.2	0.9	1.5	5.6	3.5	2.9	0	0
HyS_STRGr.21559									100	0	0	0	0	0	0	0	0	0	0	0	0	26.7	36.8	0	0	0	0	0	0	0	3.7	3.6	17.6	3.4	0	6	5.1	0	0	15	4.3	3.8	0	9.6	5.2	0	14.5	0	8.1	0	21.3	0
HyS_STRGr.21560							Cluster_1557(2)	0.72	453	0	0	0.2	0.1	0	0.2	0.3	0.3	0	0	0	3.6	0.9	0.2	0	0.8	0	0	0	1.2	0.8	0	1	0.3	0	0	0.1	1.2	0	0	0.4	0.5	0	0	1.1	0	0.9	3.9	1	0.5	1.2	0	0.1
HyS_STRGr.21563							Cluster_121(5)	0.68	211	0	0	0	0	0	0	0	0	0	0.6	0	0	0	7.6	6.8	8	4.3	0	0	16.9	20.1	5.8	8.6	8.4	8.2	0	0	0	0	0	0	0	0.9	0	0	1.4	0	0	31.2	2.4	1.7	0	0
HyS_STRGr.21568						DFAM:Acol_Pao_Bel_Ele4,1.10E-06;	Cluster_97(5)	0.8	420	0	0	0	0	0	0	0	0	0	0	0	0	0	0	0	0	0	0	0	0	0	0	0	0	0	0	0	0	0	0	0	0	0	0	0.3	0	0	0.1	0	0	0	0	0
HyS_STRGr.21569							Cluster_97(5)	0.42	248	0	0	0	0	0	0	1.6	0	0	0	0	0	0	0	0.3	0.9	0.8	0	0	0.9	2.4	0	2.7	1.4	0.7	0	0	0	0	0	0	0.9	0	0	1.7	1	7.8	2.6	5.9	4.8	2.9	0	0
HyS_STRGr.21571							Cluster_3236(7)	0.99	100	2.8	0	0	0	2.7	0	0	0	0	2.7	0	0	0	0	0	0	0	0	0	0	0	0	0	0	0	0	0	5.1	0	11.6	0	12.8	15.4	0	0	0	0	0	0	0	0	0	0
HyS_STRGr.21573							Cluster_1580(2)	0.81	488	0.2	0.6	0.8	0	0.1	0.3	0	0.2	0.2	1.3	0.4	1.1	0	3.6	0.2	0.9	0.4	0.4	0.9	0	0	0.3	0	0	0.1	1.3	0.4	1	0	0.9	0	0.6	1.1	0.6	0.9	0.8	0	2.8	1.3	2.3	1.4	0	0.3
HyS_STRGr.21577							Cluster_134(14)	0.57	575	0	0	0	0	0	0	0	0	0	0	0	0	0	0	0	0	0	0	0	0	0.2	0.4	0.1	0.2	0.1	0	0	0	0	0	0	0	0	0	0	0.4	0	5	5.9	2.9	1.8	0	0
HyS_STRGr.21578									290	0	0	0	0	0	0	0	0	0	0	0	0	0	0	0	0	0	0	0	0	0	0	0	0	0	0	0	0	0	0	0	0	0	0	0	0	0	1.8	4.8	0	0.9	0	0
HyS_STRGr.21579		P40818.1	3.94e-11	Homo sapiens	Ubiquitin carboxyl-terminal hydrolase 8		Cluster_34(21)	0.56	534	0	0	0	0	0	0	0	0.2	0	0	0	0	2	0.8	0.4	0.6	0.6	0.4	0	0	0.3	0	1	0.5	0.7	0	0	0	0	0	0	0	0	0	0.3	0	0	0	10.3	11.9	13.2	0	0
HyS_STRGr.21589									135	0	0	0	0	0	0	0	0	0	0	0	0	0	0	0	0	0	4.6	0	0	0	0	0	0	0	0	0	0	0	0	0	0	0	6.7	35.9	36.6	9.6	0	23.3	10.2	46.8	193.9	100.5
HyS_STRGr.21590									132	0	0	0	0	0	0	0	0	0	0	0	0	0	0	0	0	0	0	0	0	0	0	0	0	0	0	0	0	0	0	0	0	4.8	0	0	0	0	0	0	0	0	0	0
HyS_STRGr.21591		Q01988.1	3.6e-05	Canis lupus familiaris	Ubiquitin carboxyl-terminal hydrolase 11		Cluster_34(21)	0.34	855	0	0	0	0	0	0	0	0	0	0.3	0	3.2	2.5	0.8	0	0.3	0.3	0	0.4	0.2	0.2	0.1	0.4	2.2	0.1	0.3	0	0.2	0	0.5	0	0.7	0	0	0.9	0.7	1.1	12.3	24.7	8.4	11.3	1	0
HyS_STRGr.21594									447	0.4	0	0.7	0.3	0.3	0	0	0.2	0	0	0	0	0	0	0	0	0	0	0	0	0	0	0	0	0.2	0.5	0.4	0.8	0	0.6	0	0.3	0	0.7	0	0	0	2.5	2.2	2.2	1.3	0	0
HyS_STRGr.21601							Cluster_707(28)	1	375	0	0	0	0	0	0	0	0	0	0	0	0	0	0	0	0	0	0	0	0	0	0	0	0	0	0	0	0	0	0	0	0	0	0	8.3	0	0	0	0	0	0	0	0
HyS_STRGr.21602		Q9H5L6.2	1.44e-10	Homo sapiens	DNA transposase THAP9	XM_047286705.1 PREDICTED: Hydra vulgaris uncharacterized LOC124816953 (LOC124816953), mRNA,2.59E-09	Cluster_151(28)	0.86	2633	0	0	0	0	0	0	0	0	0	0	0	0	3	0	4.8	5	5.9	0	0	0	0.5	0.1	0.2	0.2	0	0	0	0	0	0	0	0	0	0	0	0	0	1	5.3	8.9	6.2	0	0.5
HyS_STRGr.21605						XR_003752126.1 PREDICTED: Zeugodacus cucurbitae uncharacterized LOC114803684 (LOC114803684), ncRNA,4.93E-06	Cluster_1741(5)	0.65	667	1.6	0.6	1.5	1.6	2.1	1.9	0.9	1.9	0.4	2.4	1.2	4.1	3.1	1.4	4.2	2.1	2.1	1.5	2.1	5.5	7.6	3.2	6.6	11.1	2.5	2	3.5	0.6	2.4	2.3	2.7	0.7	3.1	1	4.1	0.5	9.9	12.3	10.5	8	13	1.4	1
HyS_STRGr.21609							Cluster_2571(47)	0.85	379	0	0	0	0	0	0	0	0	0	0	0	0	2.4	0	1	1.9	1.4	4.3	6.9	0.4	0	1.1	1.4	0.6	0.3	0	0	0	0	1.2	0	1.5	4.5	1	3.9	3.4	11.4	0	3.8	14.8	9.2	43	20.9
HyS_STRGr.21612									1244	0.1	0.1	0.1	0.2	0.3	0	0.1	0	0.1	0.1	0.1	0	0.4	0.6	0.3	0.4	0.8	0.1	0	0.4	1	0.6	1.1	0.9	0.6	0.1	0.1	0	1.1	0.2	0.2	0.1	0.1	0	0.5	0.1	0.7	2.1	3.7	1.5	3.7	0	0
HyS_STRGr.21613									104	0	0	0	0	0	0	0	0	0	0	0	0	0	0	0	0	0	0	0	0	0	0	0	4.4	0	0	0	0	0	0	0	0	0	0	9	0	0	0	0	7.5	0	0	0
HyS_STRGr.21615									101	0	0	0	0	0	0	0	0	0	2.6	0	40	0	24.2	8.1	20.7	16	0	0	4	7.4	0	10.7	13.4	0	0	0	0	0	0	0	0	0	0	18.9	0	15.6	0	52.5	23.7	63.3	5.3	11.3
HyS_STRGr.21618									354	0	0	0	0	0	0	0	0	0	0.4	0	3.6	0	0	0	0	0	0	0	0	0	0	0	0	0	0	0	0	0	0	0	0	0	0	0.2	1.5	5.4	0	0	1.7	0.6	0	0
HyS_STRGr.21622							Cluster_1655(3)	1	266	0	0	0	0	0	0	0	0	0	0.3	0	4.5	0	20.9	4.5	6.8	11	0	0	6.9	13	14.4	5.3	7.3	7.6	0	0	0	0	0.5	0	0	0	0	1.9	2.3	0	0	12.6	5	1.8	0	1.7
HyS_STRGr.21623							Cluster_449(4)	0.17	678	0.6	0.4	0.6	0.5	0.4	0.2	0.7	1.6	1.6	1.2	0.9	1.3	2.8	1.8	1.4	1.3	1.4	0.9	1.5	0	0.6	0	0.2	0.3	0.2	0	0.5	0.6	0.6	0	0.1	0.7	0.2	0.2	2.9	1.6	8.5	3.7	3.3	3.7	2.8	0.5	0
HyS_STRGr.21635							Cluster_337(19)	0.6	1560	0	0	0	0	0	0	0	0	0	0	0	0	0	0.2	0	0.1	0.2	0	0.1	0.3	0.1	0.2	0.4	0.5	0.6	0	0	0	0	0	0	0	0	0	0.1	0.3	1	6.5	10.5	3.8	5.6	0.1	0.1
HyS_STRGr.21636							Cluster_16(14)	0.19	12114	0	0.1	0	0.2	0.1	0.1	0.1	0.2	0.1	0.2	0.1	0.5	0.2	0.3	0.2	0	0.3	0	0.1	0.1	0.2	0.2	0.2	0.5	0.2	0.2	0.1	0.1	0.1	0	0.2	0.1	0.1	0	0.7	0.2	0.3	2.3	3.5	1.7	2	0	0
HyS_STRGr.21637							Cluster_3(26)	0.33	1889	0.1	0	0	0	0	0.1	0.1	0.1	0	0.4	0	2	1.9	0.8	1.4	1.1	0.9	0.1	0.1	3.2	3.8	1.4	3.5	12.4	2.2	0	0	0	0.2	0	0	0	0.4	0.1	4.7	1.7	11.3	9.3	10.8	10.7	10.6	0.3	0.1
HyS_STRGr.21638							Cluster_266(11)	0.24	595	0	0	0	0	0	0	0	0	0	0.2	0	0	0	0.7	0.3	1.4	0.8	0	0	3	3.3	1	4.3	2.1	2.5	0	0	0	0	0	0	0.7	0.4	0	3.4	0.7	5.1	7.4	15	12.4	13.5	0.7	0.7
HyS_STRGr.21645		Q03278.2	7.41e-18	Nasonia vitripennis	Retrovirus-related Pol polyprotein from type-1 retrotransposable element R2	DFAM:EriEur-6.5,2.80E-06;XR_007026108.1 PREDICTED: Hydra vulgaris uncharacterized LOC124817788 (LOC124817788), ncRNA,7.75E-18	Cluster_404(22)	0.16	1725	0	0	0	0	0	0	0	0	0	0.6	0	0	1.2	1.3	0.5	0.2	0.5	0	0	0.7	0.9	0.2	0.8	0.4	0.3	0	0	0	0	0.1	0	0.1	0	0	4.6	1.7	7.1	7.7	4.5	5.6	4.1	0.1	0
HyS_STRGr.21662									262	0.7	1.4	0	1.1	0	1.4	2.9	0	0.7	1.1	1.5	0	2.5	9.7	4.5	7	6.8	0	0	0	0	0.6	0	0	0	1.9	2.5	2.3	0	1.5	1	1.5	1.1	1	0.4	2.7	0	2.3	2	4.6	4.6	0	1
HyS_STRGr.21669							Cluster_264(28)	1	729	0	0	0	0	0	0	0	0	0	0.1	0	0	1.3	1.1	1.9	0	0.8	0	0	0.8	1.8	1.1	0.8	3.6	1.6	0	0	0	0	0	0	0	0	0	2.2	1.2	5.5	8.3	4.8	3.3	5.2	1.1	0
HyS_STRGr.2167									200	0	0	0	0	0	0	0	0	0	0	0	0	0	0	0	0	3.2	0	0	1.3	2.5	0	2.1	0	0	0	0	0	0	0	0	0	0	0	1.4	4.7	0	0	0	0	5.7	0	0
HyS_STRGr.21670							Cluster_71(7)	1	168	0	0	0	0	0	0	0	0	0	0	0	0	0	0	0	0	1.4	0	0	0	0	3.2	0	0	0	0	0	0	0	0	0	0	0	0	0	2.2	0	23.8	0	0	0	0	0
HyS_STRGr.21671		O18017.2	2.73e-11	Caenorhabditis elegans	RecQ-like DNA helicase blm-1		Cluster_979(4)	0.49	588	0	0	0	0	0	0	0	0	0	0.1	0	1.6	1.1	0	0.5	0	0.4	0	0	0.3	0.8	0.8	0.9	3.4	0.4	0	0	0	0	0	0	0	0.4	0.2	0.5	0.4	2.6	2.5	3.6	0.7	1.8	0	0
HyS_STRGr.21672							Cluster_71(7)	0.81	176	0	0	0	0	0	0	0	0	0	0	0	0	0	0	0	0	0	0	0	1.6	0	0	0	1.1	0.9	0	0	0	0	0	0	0	0	0	0	2	0	9.1	0	0	0.9	0	0
HyS_STRGr.21700									500	0	0	0	0.1	0	0	0	0	0.2	0.2	0	0	0	2.1	0.7	0.5	1.2	0	0	1.9	1.2	0	0.9	2	0.5	0.2	0	0.3	0	0	0	0	0	0	2.3	1.6	1.5	12.5	10.3	7.2	6.9	0	0
HyS_STRGr.21701									103	0	0	0	0	0	0	0	0	0	0	0	0	0	0	0	0	0	0	0	0	3.7	0	0	0	0	0	0	0	0	0	0	0	0	5.3	0	0	0	27.9	12.8	15.2	11.1	0	0
HyS_STRGr.21702									226	0	0	0	0	0.5	0	0	0	0	0.5	0	4.6	0	0	0	0	2.5	0	1	0	1	0	0	8.2	0	0	0	0	0	0	0	2.1	0	0	0.5	1.2	0	3.2	0	0	0	0	2.7
HyS_STRGr.21705							Cluster_76(15)	0.53	251	0.4	0	0	0	0.4	0	0	0.4	0	0.4	0	8	0	0	2.8	1	2.2	0	0	0	4.3	0.8	0	1.9	0	0.7	0	0	0	1.7	2.1	3	1.2	0	0.6	2.5	15.8	11.4	39.4	15.8	11.4	0	0
HyS_STRGr.21707									193	0	0	0	0	0	0	0	0	1.2	0	0	0	0	0	0	0	0	0	0	0	0	0	1.1	0	0	0	0	0	0	0	0	0	0	0	0	0	0	4.4	11.4	19.4	2	0	1.8
HyS_STRGr.21708							Cluster_154(4)	0.46	747	0	0	0	0	0	0	0	0	0	0.1	0.2	0.3	0	0	0	0.5	0.1	0	0	0	0.1	0.1	0.2	0.1	0	0	0.2	0	0.5	0	0.2	0	0	0.1	0.2	0	0.4	5.9	13.8	3.3	3.6	0	0
HyS_STRGr.21710							Cluster_806(4)	0.51	110	0	0	0	0	0	0	0	2.3	0	0	0	0	23.5	0	0	0	0	0	0	0	0	0	0	0	0	3.9	0	0	0	0	6.2	0	0	0	0	0	0	0	0	0	0	0	0
HyS_STRGr.21714							Cluster_643(3)	0.14	1533	0.3	0	0.3	0.2	0.4	0.8	0.1	0.2	0.3	0.5	0.3	0.5	0.7	1.6	0.5	0.6	0.7	0.1	0.2	0.5	0.5	0.5	0.8	1	0.1	0.3	0.7	0.4	0	0.1	0.3	0.1	0.4	0	1	0.3	2.6	8.4	10	3.8	7.8	0.1	0.1
HyS_STRGr.21715		Q03278.2	4.14e-08	Nasonia vitripennis	Retrovirus-related Pol polyprotein from type-1 retrotransposable element R2	DFAM:EriEur-6.5,8.00E-05;XR_007026108.1 PREDICTED: Hydra vulgaris uncharacterized LOC124817788 (LOC124817788), ncRNA,1.21E-19	Cluster_645(28)	0.17	1259	0	0	0	0	0	0	0	0	0	0.6	0.4	2.3	4.1	0.9	1.6	0.8	0.9	0	0	1.2	1	0.3	0.5	0	0.2	0	0	0	0	0	0	0	0	0	2.4	2	9.9	4.6	3.5	4.9	6.7	0.1	0
HyS_STRGr.21717							Cluster_324(3)	0.28	1323	0	0	0	0	0	0	0.1	0	0	3.4	0.7	4.7	12.8	8.3	13	9.9	15.4	0	0.3	6.1	5.5	7.9	5.2	5.2	2.8	0	0	0	0	0	0.1	0	0	0	1.8	0.6	5.5	7.2	4	6.4	6.4	0.3	0.3
HyS_STRGr.21720									216	0.5	2	2.9	1.7	2.1	2.1	2.1	2.4	1	3.8	3.2	20.2	3.7	3.6	7.6	0	8.2	4.3	5.2	4.3	11.7	6.6	5.4	15.9	6.9	5.7	3.7	1.7	3.9	0	5.1	6.8	4.9	1.5	2.4	2.7	0	3.5	0	6.8	11.6	0	2.9
HyS_STRGr.21722									186	9.8	9.3	12.7	11.5	10.6	6.7	8.1	16.1	7.4	19.3	3.9	13.7	0	3.2	0	11.4	7.9	8.4	2.6	49.1	79	50	57.7	78.6	50.1	14.2	14	6.4	5.4	9.1	6.7	10.4	4.3	13.5	7.6	3.4	14.3	7	13.6	0	2.7	5.4	7.6
HyS_STRGr.21723						DFAM:Halyomorpha_halys-5_family-1919,2.50E-04;XR_007026108.1 PREDICTED: Hydra vulgaris uncharacterized LOC124817788 (LOC124817788), ncRNA,1.12E-19	Cluster_404(22)	0.23	1170	0	0	0	0	0	0	0	0.1	0	0.4	0	2.3	1.9	0.1	1.3	0.6	0.7	0	0	0.4	1.7	1.1	1.9	0.7	1.1	0	0	0	0	0.1	0	0	0.3	0	5.1	2.2	12	6.8	5.2	9.2	7.3	0.2	0
HyS_STRGr.21724		O02751.2	1.24e-08	Bos taurus	Craniofacial development protein 2	DFAM:RTE-3_Hmel_A,1.70E-06;XR_008264684.1 PREDICTED: Octopus bimaculoides uncharacterized LOC128248515 (LOC128248515), ncRNA,9.35E-10	Cluster_39(13)	0.96	971	0.2	0	0.4	0.2	0	0.5	0	0.5	0	0	0	0	0	0	0	0.4	0	0	0	2.6	0	0	0	0	0.4	0	0	0	0.5	0.9	0	0	0.2	0	8.9	2.3	3.8	16.5	17.8	1.4	7.8	1.2	1.8
HyS_STRGr.21725							Cluster_16(14)	0.91	182	0	0	1.2	0	0	1	0	0.8	0	1.6	2.9	0	0	0	0	0	0	0	0	0	0	0	0	0	2.5	2.7	0	0	0	0	1	0	0	0	1.7	0	7.9	0	4.3	0.9	0	3.8	1.6
HyS_STRGr.21726							Cluster_16(14)	0.95	133	0	2	0	3	0	0	0	0	0	0	0	0	0	0	0	0	0	0	0	0	0	0	0	50.7	0	0	0	0	0	0	0	0	0	0	2.8	0	0	0	20.8	0	0	0	0
HyS_STRGr.21727							Cluster_99(27)	0.52	272	0	0	0	0	0	0	0	0	0	0.3	0.7	3.1	0	4.5	4.2	0.9	2	0	0	0	3	2.2	1	0	1.1	0	0	0	0	0	0	0	0	0	3.4	0.8	7	28.8	41.1	28.5	26.7	0	0.9
HyS_STRGr.21731							Cluster_1174(6)	0.23	1074	0	0	0.3	0	0.1	0	0.2	0.3	0.1	0.6	0.1	2.9	1.9	0	0.5	0.9	0.4	0.2	0	0.3	0.4	0.2	0.6	0.7	0.3	0	0	0.1	0	0	0	0.3	0.3	0.4	3.5	0.5	9.5	2.8	1.2	0.9	1	0	0.2
HyS_STRGr.21739							Cluster_1658(14)	0.42	755	0.1	0	0.1	0	0	0	0	0.1	0	0.4	0	0	0	0	0	0.2	0.5	0.5	0	0	0	0.2	0.1	0	0.7	0	0	0	0	0	0	0	0	0	0.9	0.5	0	0	0	1.2	0.6	0	0.5
HyS_STRGr.21741							Cluster_13(32)	1	319	0	0	0	0	0	0	0	0	0	0	0	0	0	0	0	1.1	0	0	0	0	0	0	0	0	0	0	0	0	0	0	0	0	0.2	0	0	0.5	0	1.7	0	0	0	0	0
HyS_STRGr.21747							Cluster_22(44)	1	344	0	0	0	0	0	0	0	0	0	0.8	0.8	7.8	3.9	12.1	6.3	5.3	6.5	0	0	10.4	9.7	3.4	14.9	12.9	3	0	0	0	0	0	0	0.3	0	0	3.4	9.1	79.9	100.7	131.3	54	79.1	0.5	2.3
HyS_STRGr.21751							Cluster_1730(3)	0.38	716	0	0	0	0	0	0	0	0	0	0.7	0.1	0.6	2.2	1.6	2.3	1.9	3	0	0	2.6	3.7	2.9	3.2	6.2	2.4	0	0	0.2	0	0	0	0	0	0.2	1.1	0	1.4	2.1	2.2	2.6	4.4	0	0
HyS_STRGr.21752						XM_014920906.2 PREDICTED: Octopus bimaculoides zinc finger protein 239 (LOC106873519), mRNA,1.47E-06	Cluster_37(3)	0.06	8846	0.1	0.2	0.2	0.2	0.1	0.1	0.2	0.2	0.2	0.3	0.1	0.5	0.6	0.7	0.5	0.3	0.4	0.1	0.2	0.5	1	0.4	0.8	1.2	0.6	0.1	0.1	0.1	0	0.1	0.2	0.2	0.2	0.3	2.2	0.9	5.3	7.1	7.9	5.1	7.1	0.2	0.1
HyS_STRGr.21754							Cluster_106(30)	1	141	0	0	0	0	0	0	0	0	0	0	0	0	0	15	0	0	0	0	0	0	0	0	5.5	1.9	0	0	0	0	0	0	0	0	0	0	5.2	0	0	12	67.3	31	0	0	2.8
HyS_STRGr.21755							Cluster_1505(2)	0.07	834	0	0	0	0	0.1	0	0	0.1	0	0.2	0	0	0	2.7	0	0	0	0.1	0.4	0.7	0.8	0.6	1.2	1.5	0.8	0.1	0	0	0	0	0.1	0	0.2	0	2.8	1.7	5.2	4.1	4.5	3.5	5.4	0	0.3
HyS_STRGr.21756							Cluster_1655(3)	0.35	758	0	0	0	0	0	0	0	0	0	0.2	0	1.4	0.9	1.2	2.6	4.6	1.7	0	0	3.4	5.2	4.8	2.5	3.8	2.1	0	0	0	0	0	0.2	0	0	0.5	0.7	0.3	0.8	0.8	0	0.3	3	0	0
HyS_STRGr.21759									162	2.2	0	4.9	1.1	7.1	2.7	0	5.4	3.2	4.1	0	0	0	0	1.8	1.9	1.5	1.8	3.5	7.7	5.8	3.5	0	21.2	4.7	5.3	6.1	2.8	0	2.1	1.3	3.8	3.1	4.9	6.7	19	6.6	6.4	0	0	13.6	4.6	2.5
HyS_STRGr.21766							Cluster_796(21)	0.54	156	0	0	0	0	1.7	0	0	0	0	0	0	0	0.3	7.1	16.3	0	0	0	0	0.5	4.1	3.2	12.2	14.7	4.4	0	0	0	0	0	0	0	0	0	0	6.5	14	29.9	24.6	37.5	0	0	2.6
HyS_STRGr.21776		Q03274.1	4.15e-06	Popillia japonica	Retrovirus-related Pol polyprotein from type-1 retrotransposable element R2	DFAM:RTE-3_Hmel_A,1.00E-16;XM_014925192.2 PREDICTED: Octopus bimaculoides sulfotransferase 1B1 (LOC106876586), transcript variant X4, mRNA,4.26E-10	Cluster_645(28)	0.13	1569	0	0	0	0.1	0	0	0	0	0	0.3	0.1	2	1.6	1	1.5	1.4	0.9	0	0.1	1.5	1.2	0.4	1	1	0.7	0	0	0.1	0	0	0	0.2	0.2	0	4.7	0.2	4.7	5.4	5.6	7.4	6.2	0.1	0.1
HyS_STRGr.21784						DFAM:TE0500_SO2_FAM1487,5.90E-04;XM_036509239.1 PREDICTED: Octopus sinensis protocadherin gamma-A11-like (LOC115219535), transcript variant X2, mRNA,3.98E-07	Cluster_1111(3)	0.23	217	0	0	0	0	0	0	0	0	0	0.5	0	0	0	0	2.3	0	3.6	0	0	4.3	5.9	0.9	1	5.4	0	0	0	0	0	0	0	0	0.8	0	1.8	2.8	34.3	31.9	0.6	10.2	13.3	0	0
HyS_STRGr.21792							Cluster_1771(2)	0.25	305	1.9	1.6	2.5	1.9	0.5	2	1.2	4.6	1.5	2.9	1.7	0	0	1.8	2.8	2.4	5	1.1	2.4	0	0	0	0	1.2	0	1	2.8	2.6	0	1.1	1.9	0	1.2	1.5	2.8	0	0	0	2.9	3.4	0.9	2	1.5
HyS_STRGr.21796							Cluster_481(11)	1	423	0	0	0	0	0	0.2	0	0	0	0.1	0.3	0	0	0	0.3	0.6	1.2	0.3	0	0.3	1.9	0.2	1.7	5	1.8	0	0	0	0	0	0	0	0	0	1.5	2.1	12.8	10	4.8	8.2	9.5	0	0
HyS_STRGr.21797		Q7M3K2.2	0.001	Drosophila melanogaster	Transposable element P transposase	XM_047270262.1 PREDICTED: Hydra vulgaris uncharacterized LOC124807816 (LOC124807816), transcript variant X7, mRNA,8.30E-20	Cluster_481(11)	0.39	267	0	0	0	0	0	0	0	0	0	0	0	1.2	0	2.3	0	0	0	0	0	0	0.7	0	1.1	0	0.6	0.6	0	0	0	0	0	0	0	0.8	0.5	0	0	0	0	0	0	0	0.9
HyS_STRGr.21798									150	0	0	0	0	0	0	0	0	0	0	0	0	0	0	0	0	0	0	0	0	0	0	1.9	0	0	0	0	0	0	0	0	0	0	0	1.3	0	0	14.9	0	0	0	0	5.6
HyS_STRGr.21799		Q70EK9.1	1.37e-15	Homo sapiens	Ubiquitin carboxyl-terminal hydrolase 51		Cluster_403(4)	0.19	1708	0	0	0	0	0	0	0	0.1	0	0	0	0	0.5	0.6	0.7	0.5	0.5	0	0	0.5	0.7	0.4	1	0.5	0.3	0.1	0.1	0.2	0	0.1	0.3	0.1	0.2	0	0.9	0.1	3.2	16.7	25.5	14.4	16.3	0.7	0.3
HyS_STRGr.21800									500	0	0	0	0	0	0	0	0	0	0.1	0	1	0	0	1.3	0.2	0.9	0	0.6	0.4	0.2	0.2	0	0.8	0	0	0	0	0	0	0	0	0	1.2	0.1	0	0	0.7	0	0	0.3	0	0
HyS_STRGr.21806		Q95SX7.1	0.000215	Drosophila melanogaster	Probable RNA-directed DNA polymerase from transposon BS	DFAM:SorAra-1.258,5.10E-04;XM_052238504.1 PREDICTED: Mytilus californianus beta-1,3-galactosyltransferase bre-5-like (LOC127730214), transcript variant X1, mRNA,1.13E-08			275	0	0	0	0	0	0	0	0	0	0	0	0	0	2.2	0	0	0	0	0	1.9	2.5	4.5	2.2	4	4.6	0	0	0	0	0	0	0	1.5	0	3.7	0	0	10.3	3.6	1.4	6.3	0	0
HyS_STRGr.21809							Cluster_267(5)	0.08	2964	0	0	0	0	0	0	0.1	0	0.1	0.5	0.1	0.5	1.2	1.1	0.9	0.8	0.8	0	0	0.2	0.5	0.3	0.2	0.5	0.1	0	0	0	0	0	0	0	0.1	0	1	0.4	1.9	2.7	3.8	1.9	2.4	0.1	0.1
HyS_STRGr.21811		A2XDG4.1	2.28e-05	Oryza sativa Indica Group	Ubiquitin carboxyl-terminal hydrolase 26	DFAM:CraTho-1.17,7.60E-04;	Cluster_201(9)	0.21	1513	0	0	0	0	0	0	0	0	0	0	0	0.3	1.3	0.7	0.8	0.1	0.3	0	0	0.6	0.3	1.3	0.9	1.9	0.8	0	0	0	0	0	0.2	0	0.1	0	0.3	0.2	1.1	8.2	11.5	8.6	9.6	0.1	0
HyS_STRGr.21812						DFAM:Halyomorpha_halys-4_family-1074,9.30E-04;	Cluster_201(9)	0.21	269	0	0	0	0	0	0	0	0	0	0	0.3	29.5	4.8	0	2.7	2.7	5.3	0	0	7.9	4.1	9.8	6.3	58.8	7.2	0	0	0	0	1.3	0	0	0	2	1.1	0.8	14.3	102.3	57.1	75.5	106.3	0	0
HyS_STRGr.2186									153	0	0	0	0	0	0	0	0	0	0	0	0	0	0	0	0	0	0	0	0	0	0	0	0	0	0	0	0	0	0	0	0	0	0	8.9	0	0	0	0	0	0	0	0
HyS_STRGr.21866									235	0	0	0	0	0.4	0	2.7	0	0	4.5	2.7	4.2	46.5	103.5	124.2	68.3	91.4	0	0	9	29.2	18.7	12.1	17.9	18.1	0	0	0	0	0	0	0	0	0	6.5	7.9	6.1	121.6	89.2	117.2	142.1	2.3	0
HyS_STRGr.21868		P51815.2	3.54e-06	Homo sapiens	Zinc finger protein 75D		Cluster_34(21)	0.29	472	0.3	0	0.4	1.6	2.9	1.6	0.3	0.6	0.7	1.4	0.5	0	3.9	0	0.3	0.8	0	2.8	1.7	0	0	0	0	0	0	1.5	0	0	0.5	3	1.1	0.7	2.3	0.7	0.4	2.9	4.5	0	0	1.9	0	1.6	0.1
HyS_STRGr.2187							Cluster_2283(9)	0.56	293	0	0.5	0.5	0.3	0	0	0	0	0.5	0	1.7	0	0	0	0	0	0	4.8	4.6	0	0	0	1.4	0	0.5	0.5	0	0	0	0	0	0	0	0	6.5	1.4	11.6	12.7	6.3	19.6	13.9	494	473.1
HyS_STRGr.21875							Cluster_74(7)	0.28	1692	0	0	0	0	0	0	0	0	0	0.1	0	0.4	0.2	0	0.2	0.1	0.1	0	0	0.2	0.3	0.1	0.5	0.5	0.3	0	0.1	0	0	0	0	0	0.1	0.1	1.3	0.4	3.8	4.7	3.1	2.1	3.3	0.1	0.1
HyS_STRGr.21876							Cluster_105(20)	1	553	0.3	0	0	0	0	0	0	0	0	0.1	0	1.7	0.6	0	0.7	0	0	0	0	0	0.5	0	0	0.2	0	0.2	0	0	0	0	0	0	0	0	1.4	1.5	1.3	3.2	4.2	2.2	1.9	0.2	0.2
HyS_STRGr.21878							Cluster_987(40)	0.82	468	0	0	0	0	0	0	0	0	1	0.5	0	0	0	0	0.8	0	1.8	0	0	0.3	1.5	0	0	0	0	0	0	0.7	0	0	1	0.4	0	1.2	0	0	0	1.1	4.4	2.9	1.3	0.7	0
HyS_STRGr.2188							Cluster_161(2)	0.21	2976	0.1	0.1	0.1	0.2	0.1	0.1	0.2	0.3	0.2	0.7	0.4	0.8	0.5	1.4	1.2	0.6	0.6	0.3	0.3	1	1	0.2	0.9	0.9	0.4	0.3	0.4	0.5	0.4	0.6	0.6	0.3	0.6	0.5	1.3	0.8	3.3	4.4	3.5	2.6	2.8	0.9	1.2
HyS_STRGr.21880									296	0	0	0	0	0	0	0	0	0	0	0	0	0	1.9	0.6	0.6	0.5	0	0	1.1	2.7	0.5	2.3	0.6	0	0	0	0	0	0	0.4	0	1.3	0.8	2.9	0.7	3.8	7.1	9.2	10.8	15.4	0	0
HyS_STRGr.21881							Cluster_332(11)	0.32	952	0.1	0	0	0	0.1	0.3	0.1	0.3	0	0.4	0	0.8	2.8	0	0.8	0.8	1	0.3	0.2	0.2	0.5	2.7	2	2.6	2.5	0	0	0	0	0	0.1	0.3	0.5	0	1.3	0.5	1	0	3.3	1.2	1.1	0.3	0.1
HyS_STRGr.21889						XM_047269946.1 PREDICTED: Hydra vulgaris uncharacterized LOC101241084 (LOC101241084), transcript variant X1, mRNA,1.15E-08	Cluster_151(28)	0.74	3248	0	0	0	0	0	0	0	0	0	0.1	0	0.5	3.4	2.9	4.2	3.6	3.4	0	0	1.3	1.4	0.5	1.5	2.4	0.9	0	0	0	0	0	0	0.1	0	0	0.4	0.1	1.4	8.6	6.6	10.9	10.5	0	0
HyS_STRGr.21890							Cluster_707(28)	0.52	1136	0	0	0	0	0	0	0	0	0	0.6	0.5	0	0.9	3	0.5	1.8	1.3	0.2	0	0.2	0	0	0.8	0.6	1.4	0	0	0	0	0	0	0	0	0.1	0.8	0	0	2.5	7.4	3.3	0.5	0	0
HyS_STRGr.21892									175	0	1.5	0	0.9	0	1.1	0	0.9	2.8	0	0	7.9	0	0	0	3.3	2.6	0	9	0	1.7	4.4	5.6	1.8	2.7	13.5	8	4.9	24.7	7	9	11.8	21.9	12.9	11.3	6.2	0	10.9	0	3.3	4.8	8	2.1
HyS_STRGr.21893									255	0	0	0.7	0	0	0	0	0	0	1.1	0	0	0	0	0	0	0	0.8	0	0.8	0	0	0	0	0	0.7	0	1.2	2.8	2.4	0	0	1.1	0	1.3	0	0	0	0	0	0	0	1
HyS_STRGr.21901									758	0	0	0	0	0	0.1	0	0.1	0	0.1	0	0	0	0	0	0.1	0.1	0	0	0.4	0.2	0	0.1	0.2	0	0	0	0	0	0.2	0	0.1	0	0.2	0.3	0.3	2.1	2.3	3.7	1.7	2.4	0.1	0
HyS_STRGr.21907							Cluster_2137(2)	0.53	539	0	0	0	0	0	0	0	0	0	0.1	0	0	1	1.9	0.4	0	1.3	0	0	2.6	3.2	3.1	0.9	5.1	1.5	0	0	0	0	0	0	0	0	0	1.3	0	2.3	3.3	12.9	2.8	6.7	0.5	0
HyS_STRGr.21908							Cluster_23(16)	0.6	669	0	0	0.1	0	0	0	0	0	0	0.2	0	0.7	0.5	0.1	0.4	0	0.2	0	0	1.5	1.4	1.6	2.2	1.3	1	0	0	0	0	0	0.2	0.1	0.2	0	3.1	2.8	14.9	9.3	13.1	8.4	10.4	0.3	1.3
HyS_STRGr.21913							Cluster_76(15)	0.23	1284	0	0	0	0	0	0	0	0	0	0	0	0.3	0	0.2	0.1	0.1	0	0	0	0	0.1	0.3	0	0.5	0	0.1	0	0.1	0	0.2	0	0	0.1	0	0.1	0.1	0.2	3.3	5.4	0.9	2.4	0	0
HyS_STRGr.21916		Q09738.1	1.71e-06	Schizosaccharomyces pombe 972h-	Probable ubiquitin carboxyl-terminal hydrolase 8	DFAM:HERO-2_DR,1.00E-06;	Cluster_76(15)	0.17	4905	0	0	0	0	0	0	0	0	0	0	0	0.1	0.2	0.1	0.2	0.2	0.1	0	0	0.1	0.3	0.2	0.1	0.4	0.1	0	0	0	0	0	0	0.1	0	0	0.2	0.1	0.7	5.5	5.6	3.4	3.9	0.1	0.1
HyS_STRGr.21917							Cluster_3217(46)	0.58	160	0	0	0	0	0	0	0	0	0	0	0	0	13.3	0	0	0	0	0	1.8	0	0	0	0	0	0	0	0	0	0	0	0	0	1.6	0	0	0	13.6	0	0	0	0	19.7	0
HyS_STRGr.21919						DFAM:L2-52_DR,8.20E-05;	Cluster_9(37)	0.87	799	0	0	0	0	0	0	0.3	0	0	0.7	0.3	9.6	9.6	4.7	10.4	6.8	5.7	0.5	0.3	14.4	15.7	5.4	10.8	33.8	8.7	0	0.1	0	0	0	0	0.1	0	0	4.1	7.1	13.9	33.1	41.3	31.8	44.8	1	1.3
HyS_STRGr.21929							Cluster_11(11)	0.35	1637	0	0	0	0	0	0	0	0	0	0.2	0	0	0.2	1.3	0.4	0.4	0.9	0	0	0.8	1.8	0.4	1.6	1.2	0.7	0	0	0	0	0.1	0.2	0	0	0	2	0.5	3	13.3	20.3	7.8	8.9	0.2	0.1
HyS_STRGr.21932									144	0	0	0	0	0	0	0	0	0	0	0	0	0	0	0	2.3	0	0	0	2.4	0	0	0	8.3	0	0	0	0	0	0	0	0	0	0	0	0	0	8	6.9	23	3.3	0	0
HyS_STRGr.21935							Cluster_1098(2)	0.6	342	0	0	0	0	0	0	0	0.2	0	0	0	0	2.4	0	0	1.3	0	0	0	1.1	3.8	1.1	1.6	3	1	0	0	0	0	0	0	0	0	0.6	0	0	8.2	8.4	4.5	5	5.7	0	0
HyS_STRGr.21939							Cluster_3486(14)	0.64	101	0	0	0	0	0	0	0	0	0	0	0	0	0	0	0	0	0	0	0	0	0	0	0	0	0	0	0	0	0	0	3.7	0	0	0	9.4	0	0	0	0	0	0	0	11.3
HyS_STRGr.21940							Cluster_2897(5)	0.99	104	0	0	0	0	0	0	0	0	0	0	0	0	0	0	0	0	0	0	0	0	0	0	0	0	0	0	0	0	0	0	0	0	0	0	0	10	0	0	0	0	0	0	5.2
HyS_STRGr.21941							Cluster_2897(5)	0.58	306	0	0	0	0	0	0	0	0	0.5	0	0	0	0	0	0	0	0	0	0	0	0	0	0	0	0	0	0	0	0	0	0	1.7	2.4	0	0.9	1.3	12.4	0	0	4.5	0.8	9.8	5.8
HyS_STRGr.2196		O00370.1	2.63e-13	Homo sapiens	LINE-1 retrotransposable element ORF2 protein	DFAM:DicSum-1.99,1.70E-06;XR_007026108.1 PREDICTED: Hydra vulgaris uncharacterized LOC124817788 (LOC124817788), ncRNA,5.56E-18	Cluster_12(27)	0.18	1248	0	0	0	0.1	0	0	0	0	0	1.4	0	1.1	2.7	2.7	2.2	3.3	0.6	0	0	1.3	1.5	0	2.3	1	0.8	0	0	0	0	0	0	0	0.5	0	16.7	2.6	30.1	10.6	10.7	8.3	10.2	0.3	0
HyS_STRGr.2205									230	0	0	0	0	0	0	0	0	0	0	0	0	0	0	0	0	0	0	0	0	0	0	0	0	0	0	0	0	0	0	0	0	0	0	0	2.4	0	6.1	0	0	0	0	0
HyS_STRGr.22064							Cluster_1658(14)	0.58	549	0	0	0	0	0	0	0	0	0	0	0.4	0	0	3.6	0	0.5	0.7	0.6	0.5	0	0	2.7	2.8	0.8	0.4	0	0	0	0	1.7	0	0	0	0	0.2	0	0	0.8	0	1.6	0.3	0	1.2
HyS_STRGr.22068							Cluster_21(9)	0.19	565	0.3	0.2	0.9	0.3	0.2	1.3	1.5	0.9	5.7	2.4	5.2	3.4	3	3.6	2.3	4.2	3.7	6.1	5.3	0	0.2	0	0	1.6	0	3.7	7.5	1.3	1.5	3.3	1.1	2.5	1.4	2.9	0.9	0.7	1.3	4.9	3.7	4	4.5	1.6	2.9
HyS_STRGr.22070									281	0	0	0	0	0	0	0	0	0	0.3	0	0	0	0	0	0	2.7	0	0	0	3	0.5	1	3.9	0.5	0	0	0	0	0	0	0	0	0	1.4	0.8	0	3.9	15.4	4	8	0	0
HyS_STRGr.22072									247	0	0	0	0	0	0	0	0	0	0	0	0	19.5	49.3	30.3	19.1	33.5	0	0	13	13.4	0.7	2	2.5	2	0	0	0	0	0	0	0	0	0	1.8	0	8.2	46.7	71.3	66.1	81.3	0	0
HyS_STRGr.22074							Cluster_1364(5)	0.15	863	0	0	0	0	0	0	0	0	0	0	0	0	0.8	0.8	0	0.3	0.1	0	0	0	0.6	0.7	0.4	0.7	0.5	0	0	0	0	0	0	0	0.1	0	0.1	0.6	2.7	3.4	3.5	1.7	4.8	0	0
HyS_STRGr.22075									320	0.5	0	0	0	0	0	0	0	0	3.4	0.5	0	0	4.8	10.6	8.3	10.2	0	0	1.9	10.9	3.7	5.5	5.4	1.1	0	0	0	0	0	0	0	0	0	1.4	1.8	3.3	10.6	17.1	18.5	10.9	0	0
HyS_STRGr.22077									194	0	0	0	0	0	0	0	0	0	0	0	0	0	0	0	0	0	0	0	0	0	0	0	0	0	0	0	0	0	0	0	0	0	0	0	0	0	0	18.7	0	0	0	0
HyS_STRGr.22078							Cluster_1187(62)	1	129	0	0	0	0	0	0	0	0	0	0	0	0	0	0	0	0	0	0	0	0	0	0	0	31	0	0	0	0	0	0	0	0	9.9	0	0	0	0	0	0	0.3	0	0	0
HyS_STRGr.22079							Cluster_1187(62)	1	600	0	0	0	0	0	0	0	0	0	0.3	0	0	0	0	0.6	0	0	0	0	0.2	0.2	0.6	0.5	7.6	0.4	0	0	0	0	0	0	1	4	1.1	0.9	0	5.3	0	0.5	2.1	0	5	0.4
HyS_STRGr.22081						DFAM:ChiLan-1.87_LTR,2.30E-04;	Cluster_1187(62)	0.6	1062	0	0	0	0	0	0	0	0	0	0.1	0.1	0.4	0.8	0.4	1.6	0	0.1	0.2	0	0.1	0.3	0.5	0.8	4.9	0.4	0.1	0	0	0	0	0.1	1.7	4	0.6	1.2	0.4	5.1	0.6	0	7.3	0.2	6.1	4
HyS_STRGr.22083							Cluster_1187(62)	1	101	0	0	0	0	0	0	0	0	0	0	0	0	0	0	0	0	0	0	0	0	10.3	0	0	60.5	4	0	0	0	0	0	0	0	3.8	0	0	0	0	0	0	0	0	0	0
HyS_STRGr.22084									481	0	0	0	0	0	0	0	0	0	0.4	0	0	0	4.5	2.4	1.7	3.9	0	0	0.2	0.6	0.4	0.2	0	0.3	0	0	0	0	0	0	0	0	0	0.1	0	0	4.4	0.6	0.5	2.6	0	0.3
HyS_STRGr.22085							Cluster_2245(2)	0.46	312	0	0	0	0	0	0	0	0	0	1	0	0	0	0	1.1	0.5	1.3	0	0	0	0	0	0	0	0	0	0	0	0	0	0	0	0	0	0.3	0	1.7	0	1.4	1.1	4.1	0	0
HyS_STRGr.22087							Cluster_1187(62)	0.99	101	0	0	0	0	0	0	0	0	0	0	0	0	0	0	0	0	0	0	0	0	0	0	0	0	0	0	0	0	0	0	0	0	0	0	0	0	15.6	0	0	0	0	5.3	0
HyS_STRGr.22088							Cluster_3217(46)	0.96	180	0	0	0	0	0	0	0	0.9	0	1.6	0	0	0	10.3	0	0	1.3	0	0	4.7	0	0	0	3.6	2.6	0	0	0	0	0	0	1.6	6.6	0	0.9	0	21.5	0	0	17.7	0	31.5	14.3
HyS_STRGr.22089									351	0	0	0	0.6	0	0	0	0.5	0	0	0	0	1.4	0	0	0	0	0	0	0	0	0	1	0.8	0	0	0	0.6	0	0	0.3	0	0	0	0	0	0	2.5	14.4	3.4	6.5	0	0
HyS_STRGr.22090							Cluster_174(7)	0.59	482	0	0	0	0	0	0	0	0	0	0	0	0	0	0	0	0	0	0	0	0.2	0	0	0	0	0.1	0	0	0	0	0	0	0	0	0	0.1	0	0	0	2.1	0	0	0	0
HyS_STRGr.22096									264	1.8	0	3.4	0.7	0.3	0	0	1.6	0	0.7	0	2.4	0	0	0	0	0	2.2	0	0	0	1	0	0	1.2	1.9	0	2.3	2.6	1.5	0.7	0.9	0.7	4.9	1.7	1.8	0	4.2	0	0	0	0	2
HyS_STRGr.22097									231	4.2	4.4	3.4	9.2	2.2	0.6	7.3	0.5	2.5	2.3	3.8	4.4	0	0	1.9	3	4	1.9	2.7	0	0	0	0.8	4.9	3.7	1.6	4.8	0	0	4.9	1.3	1	2.1	2.6	3.1	1.2	3.2	0	0	0	0	0	5.1
HyS_STRGr.22098							Cluster_332(11)	0.55	456	0	0	0	0	0	0	0	0	0	0	0	0	0	0.3	0	0	0.5	0	0	0.7	0	0	0	0	0	0	0	0	0	0	0	0	0.4	0	1	0.1	0	1.2	3.9	0	1.7	0	0
HyS_STRGr.22101							Cluster_94(21)	0.41	142	0	0	0	0	0	0	0	0	0.1	4	0	0	2.9	18.3	19.9	0	27.6	0	0	16.2	16	11.3	11.6	11.6	12.3	0	18	0	8.5	0	0	0	0	0	0	0	61.9	8.7	9.1	1.2	5.2	0.7	1.8
HyS_STRGr.22102									191	0	0	0	0	0	0	0	0	0	0	0	0	0	0	0	0	0	0	0	0	0	0	0	0	0	0	0	0	0	0	0	0	0	0	0.8	0	0	0	0	0	0	1.7	0
HyS_STRGr.22103									145	0	0	0	0	0	0	0	0	0	0	0	0	0	0	0	0	0	0	0	0	0	0	0	0	0	0	0	0	0	0	0	0	3.9	0	0	0	0	0	0	9.1	0	0	0
HyS_STRGr.22138							Cluster_229(8)	0.95	1527	0	0	0.1	0	0.1	0.2	0.8	0.9	0.3	1.3	0.7	0.9	0.5	0.5	0	0.5	0.1	0.9	0.7	0	0	0	0	0.4	0.1	0.5	0.5	0.3	0	1	1.1	1.3	0.9	0.8	0.5	0.7	0.7	0	2.3	1	0.5	0.4	0
HyS_STRGr.22139						XM_041496245.1 PREDICTED: Gigantopelta aegis neuron navigator 2-like (LOC121370783), transcript variant X1, mRNA,3.32E-06	Cluster_385(7)	0.25	1569	0	0	0	0	0	0	0	0	0	0.2	0	2.2	0.8	1.1	1.4	0.8	0.8	0	0	0.1	0.2	0.2	0.1	0.5	0.1	0	0	0	0	0	0	0	0.1	0	2.2	0.5	5.1	5.8	4.8	2.8	3.5	0	0
HyS_STRGr.22149							Cluster_2897(5)	0.99	100	0	0	0	0	0	0	0	0	0	0	0	0	0	0	4.1	0	0	3.4	7.4	0	0	0	0	4.4	0	0	0	0	0	0	0	8.5	11.5	0	3.2	0	0	0	0	16.2	5.8	37.3	91.9
HyS_STRGr.22150							Cluster_2897(5)	1	105	0	0	0	0	0	0	0	0	0	0	0	0	0	0	0	0	0	0	0	0	0	0	0	0	0	0	0	0	0	0	0	0	7.1	0	0	0	0	0	0	0	5.4	14.8	5.2
HyS_STRGr.22152									1814	0.1	0	0.1	0.1	0	0.1	0.1	0.1	0.1	0.1	0.3	0.6	0.3	0.3	0.5	0.6	0.3	0.1	0.1	0.8	0.5	1	1.1	2.2	0.7	0	0.1	0.1	0.2	0.3	0.1	0	0.1	0	0.3	0	0.7	5.3	7.2	5.2	4.8	0	0.2
HyS_STRGr.22160		Q20595.3	2.43e-08	Caenorhabditis elegans	C-terminal-binding protein 1		Cluster_1410(2)	0.66	899	0	0	0	0	0	0	0	0	0	2.6	0.4	6.3	11.8	14.2	13.8	12.9	13.9	0	0	5.4	11	3.1	4.3	3.5	2.3	0	0	0	0	0	0	0	0.2	0.2	3.7	2	7.8	11.2	9.2	13.4	13.3	0	0.1
HyS_STRGr.22161							Cluster_1658(14)	0.47	640	0.7	0.2	0.4	0.1	0.6	0.3	0	0.4	1	0.2	0.5	1	0.9	0	0	0	0	0.9	0	0.6	0.6	1.7	2.9	1.9	0.4	0.4	0.9	1.1	1.6	1.5	0	2.5	2	0.3	1.3	0	0	1.7	1.3	4.7	1.4	0	0.8
HyS_STRGr.22162							Cluster_2(47)	0.39	11103	0.1	0	0	0.1	0	0	0	0.1	0	0.1	0	0.3	1.4	3.2	5.9	3.1	2.3	0	0.2	1.4	2.5	1.6	1.7	0.2	1.5	0	0.1	0	0	0	0	0	0.1	0	1.4	0.5	6.4	40.7	34.5	27.5	28.2	0	0
HyS_STRGr.22163							Cluster_2(47)	0.54	5005	0	0	0	0	0	0.1	0	0	0	0.1	0	0	0	2.3	2.5	1.3	1.2	0.1	0	0.8	0.8	0	0.5	0.4	0.3	0	0	0	0	0	0	0	0	0	5.9	0.7	10.1	26.3	23.5	26.1	32.5	0.2	0
HyS_STRGr.22164							Cluster_219(6)	0.21	3455	0	0	0	0	0	0	0	0	0	0.3	0	0.9	0.3	0.4	1.5	0.7	0.8	0	0	0.3	0.3	0.2	0.1	0.3	0.2	0	0	0	0	0	0	0.1	0.1	0	2.9	0.8	7.9	7.2	6.2	10.2	10.1	0.2	0.2
HyS_STRGr.22165							Cluster_219(6)	0.53	196	0	0	0	0	0	0	0	0	0	1.5	7.2	0	8.3	10	3.1	0	0	0	1	0	0	0	0	0	0	0	0	0	0	0	0.7	0	0	0	8.2	0.1	19.9	0	4.5	0	0	1.6	4.3
HyS_STRGr.22176									398	0.8	0	0.3	0.5	0	0	0.3	0	0	0.8	1.3	5.9	9.8	2.1	1.3	1.7	1.6	0	0	6.6	11.3	6.7	9.3	9.4	8.8	0.3	1.1	0.5	0	0.4	0.2	0	0	1.3	5.7	3.1	10.9	10.1	16.8	14.2	19.5	0.4	1.8
HyS_STRGr.22179							Cluster_4185(2)	1	101	0	0	0	0	0	0	0	0	0	0	0	0	0	0	0	4.1	0	0	0	2	0	0	0	0	0	0	0	0	0	0	0	0	7.6	0	0	0	0	0	0	0	0	0	0
HyS_STRGr.22181							Cluster_355(4)	0.41	162	0	0	0	1.1	0	2.7	0	0	0	0	0	0	0	0	0	0	0	0	0	1.9	1.9	0	0	4.2	0	0	0	0	0	0	0	0	1.5	0	0	2.4	0	0	0	0	2.7	0	0
HyS_STRGr.22182		Q63041.1	1.13e-10	Rattus norvegicus	Alpha-1-macroglobulin		Cluster_950(3)	0.75	1308	0.2	0	0.3	0	0.1	0.2	0	0.1	0.2	0.4	0.3	0.7	0.2	0.6	0.4	0.4	0.1	0.8	0.8	0.6	1	0.7	1	2.2	0.9	0	0.5	0.5	0	0.3	1	0.3	0.4	0.8	0.1	0.6	0.9	0.7	1.3	2.4	1.3	0.4	0
HyS_STRGr.22186							Cluster_950(3)	0.44	865	0.1	0.3	0.1	0	0.2	0	0	0.1	0.2	0.6	0.1	0.9	0	0	0.4	0.1	0.4	0.3	0.5	0.6	1.2	0.4	0.4	1.7	0.4	0.5	0	0.4	0	0.3	0	0	0.5	0	0.6	0.2	2.1	1.3	2.1	0.2	1.4	0	0
HyS_STRGr.22187						XM_012710701.2 PREDICTED: Hydra vulgaris uncharacterized LOC105850220 (LOC105850220), mRNA,2.33E-10	Cluster_477(3)	0.69	873	0	0	0	0.1	0	0	0	0.2	0	1.9	0.2	5	3.6	3.7	3.3	1.5	2.3	0	0.1	1.8	3.2	0.6	2.1	0.7	0.7	0.1	0	0.2	0.4	0.8	0	0	0.7	0	3.9	2.3	11.4	7.5	16.9	10	15	0.1	0
HyS_STRGr.22193							Cluster_2152(2)	0.42	184	0	0	0	2.4	0	0	0	0	0	0	0	0	0	0	0	0	0.7	0	0	0	0	0	0	0	0	0	0	0	0	1.6	0	0	0	0	0.8	0	0	0	8.4	0	0	0	0
HyS_STRGr.22194							Cluster_541(3)	0.8	1918	0.5	0.5	0.5	0.3	0.2	0.7	0.8	0.5	0.9	0.8	0.5	1.3	1.2	1	0.7	1.5	1.7	1.5	0.9	0.3	0.4	0.4	0.9	0.4	0.3	0.1	0.9	0.7	0.6	0	0.4	0.7	0.2	0.9	0.2	0.3	0	0.5	0.4	0.3	0.5	0.6	0.2
HyS_STRGr.22196							Cluster_1273(2)	0.97	515	1.3	2.2	2.2	0.6	0.7	2.2	2.5	1.4	3.5	2.7	4.7	1	1.4	2.7	3.5	3.1	1.6	0.4	0.7	0	0	0	0	0.2	0	2.5	0.6	2	2.5	2	2.8	2.8	1.8	1.7	0.7	2.9	3.2	0	1	0	0.7	2.6	0.8
HyS_STRGr.22204		Q5UPX0.1	2.6e-37	Acanthamoeba polyphaga mimivirus	Putative ATP-dependent RNA helicase R290	XM_021487272.1 PREDICTED: Mizuhopecten yessoensis ATP-dependent DNA helicase RecQ-like (LOC110443215), mRNA,1.71E-09	Cluster_507(9)	0.93	1743	0	0	0	0	0	0	0	0	0	1.2	0	1.5	0	1.9	0.8	0.5	2	0	0	1.7	1.7	1.5	1.6	1.4	0.5	0	0	0	0	0	0	0	0.5	0.2	0.9	0.5	0	4	0	2	4.7	0.1	0
HyS_STRGr.22207		P14381.1	8.27e-10	Xenopus laevis	Transposon TX1 uncharacterized 149 kDa protein	DFAM:CerAty-1.118,3.50E-04;XR_007026108.1 PREDICTED: Hydra vulgaris uncharacterized LOC124817788 (LOC124817788), ncRNA,2.76E-14	Cluster_13(32)	0.57	806	0	0	0	0	0.1	0	0	0	0	0.2	0	0	0	0	0	0.4	0	0	0	0.4	0.2	0.2	0	0	0.2	0	0	0.2	0	0	0	0.1	0.2	0	2.2	0	4.9	1.7	1	3.6	1.4	0.2	0
HyS_STRGr.22220		Q03274.1	4.03e-13	Popillia japonica	Retrovirus-related Pol polyprotein from type-1 retrotransposable element R2	XM_036502099.1 PREDICTED: Octopus sinensis uncharacterized LOC115210815 (LOC115210815), transcript variant X2, mRNA,7.11E-06	Cluster_201(9)	0.91	3636	0	0	0	0	0	0	0	0	0	0	0	0	0.7	0.3	0.4	0.4	0.4	0.1	0	0.2	0.1	0.1	0.1	0	0.1	0	0	0.1	0.1	0	0.1	0	0	0	0.3	0.1	1.3	6	7.6	3.4	4.3	0	0
HyS_STRGr.22221							Cluster_235(2)	0.54	107	0	0	0	0	0	0	0	0	0	0	0	18.9	24.3	11.1	11.4	18.8	5	0	0	7.6	29	3.5	13.4	25.6	19.6	0	0	0	0	0	0	0	0	0	31.4	0	71.2	105	48.3	85.5	36.7	0	0
HyS_STRGr.22236		Q86Y13.2	2.67e-06	Homo sapiens	E3 ubiquitin-protein ligase DZIP3		Cluster_479(4)	0.2	940	0	0	0	0	0	0	0	0	0	0	0	0	0	0.6	0.7	0.1	0.6	0	0	0.8	0.8	0	0.5	0.3	0.3	0	0.1	0	0.4	0	0	0.2	0.1	0	0.2	0.2	0.8	3.6	1.2	1.6	0.7	0	0
HyS_STRGr.22237							Cluster_414(3)	0.2	356	0	0	0	0	0	0	0	0	0	0.6	1.1	8.7	7.4	0.4	6.8	5.7	2.1	0	0.3	0.2	0.8	2.6	1.3	15	0	0	0	0	0	0	0.2	0	0.3	0	23.5	7.6	63.4	56.7	43.1	39.6	63.4	0	0
HyS_STRGr.22238		Q54HW1.1	8.6e-10	Dictyostelium discoideum	26S proteasome non-ATPase regulatory subunit 10		Cluster_515(6)	1	573	0	0	0	0	0	0	0	0	0	0	0	0	5.3	3.2	1.1	1.8	1	0	0	2.2	5.3	4.1	6.2	4.9	3.2	0	0	0	0	0	0	0	0	0	0.1	0	0	0.7	0.6	2.9	1.1	0	0
HyS_STRGr.22239						microRNAmir-598,1.51E-06;DFAM:Acol_R1_Ele1,2.90E-04;	Cluster_515(6)	0.97	1208	0	0	0	0	0	0	0.3	0	0	0.1	0.1	0	3.1	1.8	1.6	0.8	1.7	0	0	1.8	3.2	2.6	1.3	1.7	0.6	0	0	0.1	0	0.2	0	0.1	0	0	0	0	1.4	3.3	6.3	2.5	3.1	0	0
HyS_STRGr.22241							Cluster_3960(4)	0.84	100	0	0	0	0	0	0	0	0	0	0	0	0	0	0	0	0	0	0	0	0	0	0	0	0	0	0	0	0	0	0	0	0	0	0	6.4	0	0	0	0	0	0	0	0
HyS_STRGr.22247							Cluster_137(8)	0.1	4586	0	0	0.1	0.1	0.1	0.1	0	0.1	0.1	0.3	0.1	0.5	0.5	0.8	1.8	0.9	0.9	0.9	0.1	0.6	1.3	0.9	0.8	2.2	0.6	4	5.3	10	5	7.1	3.4	5.8	2.4	4.9	3.4	4.5	4.8	11.6	9.5	9.3	9.7	7.9	11.8
HyS_STRGr.22252							Cluster_1772(2)	0.45	695	0	0.2	0.2	0	0.1	0	0.1	0.3	0.4	0.5	0.2	5	0	2.6	1.6	3.9	2.3	0	0.3	1.7	1.6	0.3	0.3	0	0.3	0.7	0	0	0	0	0	0.4	0	0	0.9	0.6	3.5	7.1	7.7	5.9	5.8	0.2	0
HyS_STRGr.22254		P40818.1	3.97e-10	Homo sapiens	Ubiquitin carboxyl-terminal hydrolase 8		Cluster_20(8)	0.66	667	0	0	0	0	0.1	0	0	0	0.1	0.2	0	0	2.4	6.8	2.3	2.3	0.8	0	0.5	3	4.9	2.6	3.2	3.7	1.9	0.1	0	0.2	0	0	0.4	0	0	0.2	0.7	2	10	42.4	65.2	31.7	40.1	0.7	0.4
HyS_STRGr.22256							Cluster_2257(4)	1	223	0	0	0	0	0	0	0	0	0	0	0	0	0	0	2.3	0	0.5	0	0	4.1	3.8	4.3	9.4	10.7	1.8	0	0	0	0	0	0	0	0	0	0	0	0	3.3	11.3	0	5.5	0	0
HyS_STRGr.22260							Cluster_2571(47)	1	101	0	0	0	0	0	0	0	0	0	0	0	0	6.6	0	0	0	0	0	7.4	0	0	1.8	0	0	1.7	0	0	0	0	0	0	0	0	0	0	0	0	0	0	0	0	7.9	8.5
HyS_STRGr.22261							Cluster_2571(47)	0.91	183	0	0	0	0	0	0	0	0	0	0	0	0	0	0	1.7	0	0	3.1	0	0	0	0	0	0	0	0	0	0	0	0	0	0	6.6	0	0	1.9	8.8	0	0	11	10.9	11	4.3
HyS_STRGr.22262							Cluster_2571(47)	0.5	364	0	0	0	0	0	0	0	0	0	0	0	0	0	0	0	2.2	1	1.9	2	0	0	0	0.4	0.5	0	0	0	0	0	0	0	3.2	1	0.5	1.4	1.6	0	1.6	0	5.9	3.7	22.2	11.2
HyS_STRGr.22263							Cluster_2571(47)	0.98	188	0	0	0	0	0	0	0	0	0	0	0	0	0	0	0	1.6	0	8.6	4.7	0	0	0	0	1.5	0	0	0	0	0	0	0	5	6.4	0	0.8	5.5	13.1	4.7	0	4.7	3.7	37	34.5
HyS_STRGr.22266							Cluster_2571(47)	0.83	339	0	0	0	0	0	0	0	0	0	0	0	0	0	0	0.5	0	0	1.8	3.3	0	0.5	0	0	0	0	0.5	0	0	0	0	0.5	1.1	1.8	0	2.4	3.7	3.1	0	0	9	3.9	29.4	19.1
HyS_STRGr.22267							Cluster_2571(47)	1	161	0	0	0	0	0	0	0	0	0	0	0	0	0	0	0	0	0	6.7	11.7	0	0	0	0	0	0	0	0	0	0	0	0	7.7	4.9	0	3.4	0	7	0	14.2	10.4	6.5	58.6	19.6
HyS_STRGr.22270							Cluster_40(10)	0.29	296	0	0	0	0	0	0	0	0	0	0	0	0	0	2.6	0.9	0.8	0	0	0	0	2.3	0	2.7	9.2	1.3	0	0	0	0	0	0	0	0	0	0.5	1	0	4.4	8.5	5.6	5.5	0	0.8
HyS_STRGr.22276									233	1.4	1.7	1.7	2.4	2.2	1.8	2.7	1.5	0.8	2.3	1.9	4.3	9.5	6.2	8.5	11.7	7.1	1.9	3.6	6.4	4.5	1.6	0.8	0	0.7	0.8	3.2	1.5	0	3.8	3.7	5.8	5.5	0	3.6	0	0	0	0	5.9	5.8	2.3	1.3
HyS_STRGr.22279							Cluster_29(27)	0.2	4273	0	0	0	0	0	0	0	0	0	0.5	0.6	1	2.1	2.3	3.1	2.3	2.2	0	0.1	1.4	2.5	0.9	1.9	2	0.9	0.1	0.1	0	0	0	0	0.1	0.7	1.1	4.9	5.7	2.8	8.2	9.2	8	10.1	0.3	0.3
HyS_STRGr.2228									508	1.2	1.6	1	0.8	1	0.9	0.4	1.2	0.6	1	1.4	0	0	2	0.2	0.7	0.2	1.7	0.8	0	0	0.4	0.2	0.4	1	0.6	0.7	0	0.9	2.3	0.3	0.2	1.5	0.9	1.2	1.5	0	0	0	0.4	0	1	1.7
HyS_STRGr.22280									104	0	0	0	0	0	0	0	0	0	0	3.4	0	0	0	0	8	2.6	3.2	0	0	0	0	0	17.8	0	0	0	0	0	0	0	0	0	0	9	0	0	0	38	7.5	5.5	0	0
HyS_STRGr.22281							Cluster_381(7)	0.58	215	0	0	0	0	0	0	0	0	0	0	0	0	0	11	1.1	0.8	1.2	0	0	2.2	4.8	5.6	1.7	13	4.4	0	0.6	0	0	0	0	0.2	0	0	3.6	0	0	14	48.5	20.1	19.5	0	1.5
HyS_STRGr.22282									917	0.2	0	0.3	0.2	0.1	0.5	0.7	0.6	1.2	1.6	1.6	1.3	1.3	1.2	1.9	1.5	1.7	2.1	1.6	0.4	0.2	0.2	0.1	0.3	0.3	0.7	1.3	1.7	0	1.3	0.8	0.9	0.5	1.2	0.6	1.6	0.3	1.8	0.8	1.7	1.3	1.4	1.1
HyS_STRGr.22286									124	0	0	0	0	0	0	0	0	0	0	0	0	9.9	0	0	0	0	0	0	9.4	9.4	8.8	5.4	0	0	0	0	0	0	0	0	0	0	0	2.1	7.7	0	0	0	11.6	12.5	0	0
HyS_STRGr.22290						DFAM:Acol_PIF_Ele1,2.70E-27;			364	0	0	0	0	0	0	0	0	0	0	0	1.7	0	2.5	0.8	1.2	2.2	0	0	4.1	6.7	3.5	6	3.8	3.5	0	0	0	0	0	0	0	0.6	0	8.2	1.4	18	21.4	17.6	16	29.7	1	1
HyS_STRGr.22291									114	0	0	0	0	0	0	0	0	0	0	0	0	0	0	0	0	0	0	0	0	0	0	3.1	0	0	0	0	0	0	0	0	0	0	0	0	0	38.5	0	0	0	19.1	4.3	0
HyS_STRGr.22292							Cluster_1758(2)	0.66	259	0.7	3.5	0	0	0.3	0	0	0	0	0	0	0	0	0	0	0	1.9	0	0	0.4	2.7	0	3	0	3.4	0	0	0	0	0.8	0.5	1.6	2.2	0	1.2	0	0	0	0	0	0	0	0
HyS_STRGr.22293							Cluster_105(20)	0.27	1425	0	0	0	0	0	0	0	0	0	0.1	0	0	0.2	0	0.6	0.3	0.1	0.1	0	0.7	0.4	0.3	1	1.1	0.7	0	0	0.1	0	0	0	0	0.1	0.2	1	0.5	1.3	6.5	9	8.9	8	0	0
HyS_STRGr.22294							Cluster_2076(6)	0.96	323	0.5	0	0	0	0	0	0	0	1.3	0	0	0	17.7	23.4	27.8	8.8	3.2	0	0	0	2	0	0	0	0.4	0	0	0	0	0	0.3	1	0	0	0.5	0	0	4.5	2	2	2.3	0	0
HyS_STRGr.22300							Cluster_2846(2)	0.86	317	0	0	0	0	0	0	0	0	0	0	0	0	0	0	0	0	0	0	0	1	3.5	0	0	0	0	0	0	0	0	0	0	0	0	0	0	0	0	0	6.5	0	0	0	1.2
HyS_STRGr.22301		Q7Z3K3.2	0.000253	Homo sapiens	Pogo transposable element with ZNF domain	XM_030150571.1 PREDICTED: Sphaeramia orbicularis zinc finger FYVE domain-containing protein 16-like (LOC115430511), transcript variant X1, mRNA,7.51E-06	Cluster_212(7)	0.97	3508	0	0	0	0	0	0	0	0	0	0.2	0	0	0	2	0.3	0	0.5	0	0	1	1.8	0.6	0	0.7	0.9	0	0	0	0	0	0	0	0	0	0.5	0	0	2.5	2.8	0.6	2.5	0	0
HyS_STRGr.2232									509	2.2	2.9	1.3	2.8	3.3	3.3	6	1.4	3.4	4.9	3.7	1	3.6	6.1	2.8	2.6	4	2.5	3.1	0	0	0	0	0	0	2.3	2.5	0.3	1.7	0.8	1.8	2.1	1.3	2.3	0.7	0.3	0	7.4	3.5	2.6	0.7	2.3	0.6
HyS_STRGr.22329									100	0	0	0	0	0	0	0	0	0	0	0	0	0	0	0	0	0	0	0	0	0	0	0	0	0	0	0	0	0	0	7.5	0	19.2	0	19.1	5.2	31.5	0	13.3	0	0	42.6	23
HyS_STRGr.22330							Cluster_3236(7)	0.96	137	0	0	0	0	0	0	0	0	0	0	0	0	0	0	0	0	0	4.5	0	0	0	0	0	0	0	0	0	0	0	0	0	0	0	0	1.7	0	0	0	0	0	17.5	0	13.1
HyS_STRGr.22331							Cluster_541(3)	0.39	1779	1	1.2	1.2	0.7	1.3	1.9	1.5	1.6	1.4	2.2	2.2	1	1.6	1.6	2.2	1.4	1.9	2.7	1.9	0.2	0.4	0.1	0.1	0.2	0	0.9	1.3	0.6	2.8	1.1	0.9	1.2	0.4	1.3	0.7	0.5	0.2	1.3	1	0.9	0.7	1	0.9
HyS_STRGr.22338						FAK,7.59E-12;	Cluster_2614(69)	0.77	185	5.1	11.2	8.5	2.6	2.4	3	3.8	1	7.6	0.8	10	0	0	11	0	3.6	4.1	6.4	8.7	0	0	0	4	0	1.3	2.3	3.5	2.8	0	0	1.5	2.1	1.3	0	8.3	2.3	0	6.2	0	6.7	3.1	3	4.3
HyS_STRGr.22339							Cluster_2614(69)	1	108	0	0	0	0	0	0	0	0	0	4.8	0	0	0	0	0	0	0	0	0	0	0	0	0	0	0	0	0	0	0	0	0	0	0	0	11.2	0	0	0	0	0	5.2	0	0
HyS_STRGr.22340						FAK,8.10E-09;	Cluster_3409(2)	0.5	100	0	7.1	14.5	9.3	2.7	7.1	24.1	8.5	11.3	2.7	14.2	0	0	0	24.8	16.6	13.2	10.2	19.1	12	3.7	0	3.6	0	6.9	0	17.9	0	0	0	11.3	8.5	0	34.3	6.5	0	0	117.9	26.7	24.6	17.5	16	17.2
HyS_STRGr.22341						FAK,2.68E-13;	Cluster_2614(69)	0.96	293	2.8	1.3	3.9	2.1	3	3.5	3.5	2.5	0.7	2.7	2.8	3.3	6.1	2.3	1.4	2.3	1.9	1.5	1.4	0.7	0.6	0	0	0	0	4.5	5.7	7.6	0	6.3	9.3	3.4	7.2	3.1	6.8	7.8	16.5	0	4.6	18.7	5.3	8.4	0
HyS_STRGr.22342						FAK,1.56E-09;	Cluster_2614(69)	1	223	10.1	20	15.6	7.8	12	7.8	17.6	10.6	9.1	10.6	19.1	0	6.9	20.4	8.2	9.6	10.3	11.3	15.6	1	0	0	0.8	3.2	0	13.3	19.1	16	11	5.2	14.2	22.2	10.6	17.7	8.8	13.8	3.4	26.1	24.9	12.8	26.7	8.9	16.5
HyS_STRGr.22343						FAK,1.21E-10;	Cluster_2614(69)	1	224	7	30.2	28.2	6.7	15.2	18.1	31.1	15	39.6	27	25.1	4.7	13.7	81	30.5	28.5	31.4	21.4	17.5	43.6	21.5	26	41.1	13.6	34.5	8.8	31	31.9	3.6	3.1	13.4	41	6	24.5	10.6	22.5	6.8	67.8	49.3	25.6	29.6	14	23.3
HyS_STRGr.22344						FAK,3.51E-13;	Cluster_2614(69)	0.85	378	0	0	0.4	0	0	0	0.4	0	0	0	0	0	1.3	0	0	0	0	0	0	0	0	0	0	0	0	4.6	0.9	1.5	3	1.3	3.7	2.2	2.7	1.1	3.8	0.5	2.7	0	1.1	17.2	13.2	1.2	0.5
HyS_STRGr.22345							Cluster_2614(69)	1	193	0	0	0	0	0	0	0	1.5	0	0	0	0	0	0	0	0	0	0	0	0	0	0	0	0	0	1.2	0	0	0	4.3	0	4.2	1	1.8	5.3	0	4.6	4.4	0	16.7	0	8.4	0
HyS_STRGr.22346						FAK,3.14E-11;	Cluster_2614(69)	0.25	210	2.3	2.1	0	0	0	0	0	0	0	0.6	0	86.2	111.8	11.6	0	0	0	0	0	0	0	1.4	0	0	0	0	0	0	4.3	0	0	0	0	0	2	1.7	80.5	18.6	52.3	7.3	8.6	0	0
HyS_STRGr.22347							Cluster_2614(69)	1	245	0	1.6	1.5	0	0	0	0	0.5	1.5	0.8	0.8	0	0	2.8	0	1.8	0	0	0.8	0	0	0	0	0	0	1.5	1.4	0	0	0.9	2.4	1.8	0.7	1.1	0.5	3.1	0	0	0	4.6	2.7	0	0
HyS_STRGr.22348						FAK,1.98E-09;	Cluster_2614(69)	0.98	279	4.6	15.8	14.1	3.6	5.4	4.5	11.3	3.2	11.1	5.1	9.7	0	0	10.5	7.9	6.8	9.2	10.5	10	1.3	1.2	1.1	2.1	0.7	0.5	4.4	10	11.3	14	3.5	11.2	10.5	6.1	28.2	7.1	8.7	4.6	14	3.5	3.3	2.2	6.8	8
HyS_STRGr.22349						FAK,2.19E-09;	Cluster_2614(69)	0.99	307	2.6	8	9.7	5.7	2.2	1.3	7.3	6.8	2.4	5.2	5.3	2.4	3.6	5.2	7.7	3.4	5.4	7.6	5.2	0	0.5	0.4	0.4	1.1	0.4	8	6.7	7.6	0	5.7	6.6	11.7	4	8.7	2.5	7.2	5.4	9.9	1.4	10.1	8.5	4.3	2.2
HyS_STRGr.2235									149	1.3	0	0	1.3	0	0	2	2.6	1.8	1.2	0	0	0	0	0	0	1.7	2	0	0	6.8	0	0	0	0	2637.6	512.6	630.3	5265.5	1805.3	1204.6	542.9	874	412.7	760.1	1712.1	290.7	405.2	485.6	1726.2	2457.7	1519.6	1579.4
HyS_STRGr.22350						FAK,2.18E-09;	Cluster_2614(69)	1	306	0	0	0	0	0	0	0	0	0	0	0	0	0	0	0	0	0	0	0	0	0	0	0	0	0	2.9	0	0	0	7.3	0	0	1.9	0	1.9	0	0	0	0	0	5.1	0	0
HyS_STRGr.22351							Cluster_774(7)	0.86	1014	0.2	0.4	0.3	0.3	0.3	0.2	0.2	0.1	0.6	0.3	0.4	0	0.3	0.3	0.6	0.3	0.4	0.3	0.6	0	0.1	0.6	0.5	0.3	0.2	0.1	0.3	0.9	0	0.1	0.1	0.9	0.1	0.5	0.1	0.6	0.3	0	0.2	0.3	0.4	0.5	0.5
HyS_STRGr.22352							Cluster_29(27)	0.96	103	0	0	0	0	0	0	0	0	0	0	0	0	0	2.3	0	0	7.1	6	0	0	2.8	0	0	28.5	1.4	0	0	0	0	0	0	0	0	0	0	8.3	7.5	0	54.2	10.6	0	0	9.9
HyS_STRGr.22354							Cluster_2284(2)	0.53	485	5.9	6.3	7.6	6	4.9	8.3	6	7.3	8.2	6.4	9.9	5.3	4.6	14	7.1	7.7	9	10.6	10.5	0.4	0	0.4	0.5	0	0.7	2.6	4.2	1.7	4.6	1.4	3.5	4.4	1.8	5.6	1.1	2.2	1.6	3.6	0.6	1.4	1.4	2.3	3.1
HyS_STRGr.22357							Cluster_2(47)	1	3155	0	0	0	0	0	0	0	0	0	0	0	0	0	0	0	0	0	0	0	0	0	0	0	0	0	0	0	0	0	0	0	0	0	0	0.1	0	0	0.1	0.2	0.1	0.1	0	0
HyS_STRGr.22358							Cluster_14(27)	0.99	267	0	0	0	0	0	0	0	0.3	0	1.2	0	8.5	10.4	7	11.4	6.4	3.9	0.7	0	10.7	5.2	2.4	14.4	14.6	9.8	0	0	0	0	0	0	0	0.7	1	6	14.4	23.6	46.1	24	39.5	48.2	0	1
HyS_STRGr.22360							Cluster_3108(3)	0.39	181	6.7	4.6	0	5.4	10.8	6.8	1.6	3	1.4	2.2	1.6	20.5	15.8	0	0	1.7	0	0	1.6	0	2.2	6.1	4.8	14.8	2.7	9.1	8.5	2.3	0	9.2	11.1	5.8	13.5	2.5	16.2	7.4	5.3	10.2	0.7	0	0	0	2.4
HyS_STRGr.22378									182	0	0	0	0	0	0	0	0	0	5.5	0	36.5	26	5.1	8.8	1.5	5	0	0	7.6	23	18.9	23.3	255.3	11.3	0	0	0	0	0	0	1.6	3.6	0	19	5.8	47.3	35.3	21.5	18.5	35.8	1.9	0
HyS_STRGr.22385							Cluster_94(21)	1	478	0	0	0	0	0	0	0	0.1	0	0	0	3.7	3	0	0.6	1	1.8	0	0	1.4	3.9	0	1.7	2.3	1	0	0	0	0	0	0.5	0	0	0	3.7	3.3	8.8	4.3	12.2	10.7	10.4	1.2	2.8
HyS_STRGr.22386							Cluster_1562(8)	0.71	556	0.2	0	0	0	0	1	1.8	0	0.3	0	0	6.8	3.9	1.9	7.4	8.4	4.7	0	0	4.5	5	7.7	4.2	4.2	2.8	0	0	0.8	0	0	0	0	0	1.2	0	0.1	0	5.9	6.6	4.7	0	0.5	0
HyS_STRGr.22389							Cluster_987(40)	0.77	822	0	0.1	0	0	0	0.1	0	0	0	0.4	0	0	0	2.1	0.9	0.6	0.8	0	0	1	1.2	0.4	0.4	0.5	0.3	0	0	0	0	0	0	0.3	0	0	0.2	0.5	1	2.2	0	0.2	3.1	0.1	0
HyS_STRGr.22390							Cluster_9(37)	1	533	0	0.2	0	0	0	0	0	0	0	0.3	0	0	0	0	0	1.1	0	0	0	0	0.5	0.5	0.3	0.2	0	0	0	0	0	0	0	0	0	0	1.6	0.9	3.6	10	5.9	4.3	4.9	0	0
HyS_STRGr.22393							Cluster_445(2)	0.58	112	0	0	0	0	0	0	0	0	0	0	0	0	0	0	0	0	0	0	0	0	0	0	0	0	0	0	0	0	0	0	0	0	0	0	2.6	0	0	0	0	0	0	4.5	0
HyS_STRGr.22398							Cluster_16(14)	0.18	5629	0	0	0	0	0	0	0	0	0	0	0	0	0.2	0	0.1	0.1	0.1	0	0	0.1	0.2	0.1	0.6	0.4	0.1	0	0	0	0	0	0	0	0.1	0.1	0.4	0	1.3	6.5	6.6	2.4	2.4	0	0.1
HyS_STRGr.22407							Cluster_874(4)	0.75	695	0	0	0	0	0	0	0	0	0	0.2	0.3	0	0	0.5	0.4	0	0.1	0	0	0.6	1.7	0.5	1.6	0.9	0.4	0	0	0	0	0	0	0	0	0	0.4	0	0.8	0.6	4.2	2.1	2.8	0.3	0.3
HyS_STRGr.22409							Cluster_386(7)	0.98	578	0	0	0	0	0	0.1	0	0.1	0	14	1.5	31.6	33.6	24.2	49.4	26.2	27.6	0	0.7	13.3	25.4	15.3	19.8	22.3	19.8	1.2	0	0.2	0	0	0	0.2	1.6	0.3	40.5	21.1	98.8	86.5	89.7	84.7	83.5	0.8	1.6
HyS_STRGr.22414							Cluster_361(2)	0.58	126	0	0	0	0	0	0	0	0	0	0	0	0	0	0	0	0	0	0	0	0	0	0	0	3.6	0	6	4.4	0	0	0	0	0	13.1	3.8	0	0	0	0	0	0	0	0	0
HyS_STRGr.22419							Cluster_94(21)	0.59	1044	0	0	0	0	0	0	0	0	0	0.1	0.1	0.8	0.9	1.4	1	0.8	0.5	0.1	0.1	1.3	1.8	0.3	1.1	1.6	1.3	0	0	0	0	0	0	0	0	0	2.4	0.6	7.4	5.1	7.2	4.1	7.5	0	0
HyS_STRGr.2242									159	0	0	0	0	0	0	0	0	0	0	0	0	0	0	0	0	0	0	0	4	2	0	3.4	0	0	0	0	0	0	0	0	0	8	0	0	0	0	0	0	3.9	5.6	7.1	0
HyS_STRGr.22424						DFAM:TE2138_SO2_FAM3041,7.70E-04;	Cluster_2571(47)	0.96	306	0	0	0	0	0	0	0	0	0	0	0	0	0	0	2	5.3	1.2	0	4.1	0	0	0	0	0	0	0	0	0	0	0	0	0	4	0	1.6	1.5	0	0	0	8.6	11.2	15.2	4.2
HyS_STRGr.22425							Cluster_2571(47)	1	100	0	0	0	0	0	0	0	0	0	0	0	0	0	0	0	0	0	0	0	0	0	0	0	0	0	0	0	0	0	0	0	0	0	0	0	5.2	0	0	0	8.1	2.1	16	5.7
HyS_STRGr.2243									2397	0	0	0	0	0	0	0	0	0	1.1	0.1	2	1.2	1.8	2.9	1.5	1.3	0.1	0.1	0.7	2.9	0.4	1	0.9	0.5	0	0	0	0	0	0.1	0.1	0.2	0.2	2.8	0.9	7.5	6	7.5	5.8	7	0.2	0.3
HyS_STRGr.22432							Cluster_467(5)	0.14	2109	0	0	0	0	0	0	0	0.1	0	0.9	0.3	1.3	2.3	3.7	3.5	2	3	0	0.1	5	7.7	2.6	7.3	8	4.5	0	0	0	0	0.1	0	0.2	0.6	0.3	7.1	2.2	14.8	31.3	22.7	25.4	27	0.7	0.4
HyS_STRGr.22436							Cluster_1658(14)	0.52	611	0	0	0	0	0	0	0	0	0	0	0	0	0	0	0	0	0	0	0	0	0	0	0	0	0	0	0	0	0	0	0	0	0	0	0	0	0	0	0	0	0	0	0
HyS_STRGr.22439									169	0	0	0	0	0	0	0	0	0	0	0	0	0	0	0	0	0	0	0	3.5	0	0	9.1	1.9	1.5	0	0	0	0	0	0	0	0	0	5.1	0	0	11.8	0	0	0	0	0
HyS_STRGr.22443							Cluster_1347(12)	1	194	0	0	0	0	0	0	0	0	0	0	0	0	0	0	0	0	0.1	0	0	0	0	0	0	0	0.5	0	0	2.2	5	3.2	0.9	14.4	1.5	1.8	0	2.3	4.6	5.4	0	14.3	2.4	11.8	5.9
HyS_STRGr.22445							Cluster_1234(3)	1	113	0	7	7.3	2.5	0	2.9	12.9	0	8.5	0	6.2	0	0	0	0	0	7.7	0	13.6	0	0	0	0	2.4	0	0	0	0	0	0	0	0	0	0	0	0	0	0	0	0	0	0	4.6
HyS_STRGr.22447							Cluster_807(10)	0.25	369	2.9	0.7	0.3	4	3.4	2.3	1.8	3.1	0.8	2.3	0.5	6.2	1.5	1.5	0.9	1.6	1.5	2.3	1.8	0.4	0.3	0	0.6	0	0	9	0.6	9.5	20.3	7.6	9	3.6	8.5	4.4	5	0.9	12.3	1.4	5	0	0.8	0	0
HyS_STRGr.22448							Cluster_807(10)	0.22	379	0	0	0	0	0	0	0	0	1	0	0	0	0	0	1.1	0	0.3	0	0	0.3	0.3	0.6	0.3	0	0.5	0	1.2	0	0	0	0	0	0.3	0	0.4	0	2.4	0	0	0	1.7	0.4	1
HyS_STRGr.22453		P16423.1	7.3e-18	Drosophila melanogaster	Retrovirus-related Pol polyprotein from type-2 retrotransposable element R2DM	DFAM:HERO-2_DR,1.80E-23;	Cluster_175(11)	0.13	3440	0	0	0	0	0	0	0	0	0	0.1	0	0.3	0.5	0.6	0.6	0.3	0.4	0	0	0.6	0.4	0.2	0.7	0.6	0.1	0.1	0	0	0	0.1	0.1	0.1	0	0	0.9	0.2	4	13.9	18.8	10.2	11.4	0.6	0.6
HyS_STRGr.22463						DFAM:SorAra-1.36,7.90E-04;XM_036502099.1 PREDICTED: Octopus sinensis uncharacterized LOC115210815 (LOC115210815), transcript variant X2, mRNA,1.69E-07	Cluster_146(21)	0.19	1046	0	0	0	0	0	0	0	0	0	0.6	0	8.1	2.6	0	1.7	1.6	1.9	0	0.1	0.5	1.8	1.8	0.9	1.7	2.6	0	0	0	0	0	0	0	0	0	9.8	2	5.3	0	9.3	3.9	2.9	0	0
HyS_STRGr.22465		Q29RL1.2	2e-11	Bos taurus	Cilia- and flagella-associated protein 206				128	0	0	0	0	0	0	0	0	0	1.7	0	0	0	0	0	0	0	0	0	0	0	0	0	0	0	0	0	0	0	0	0	0	0	0	0	0	0	0	0	0	0	0	0
HyS_STRGr.22477									275	0	0	0	0	2.1	3.2	0	0	0	0	2.4	3.4	0	0	0.1	0.8	0	0	0	0	0.5	0	0.3	0	0.2	0	0	1.2	0	0	0	2	0	3	1.1	1.5	0	4.1	0	0	4	6.6	0.2
HyS_STRGr.22478									451	0	0	0	0	0.2	0.1	0	0.5	0.3	0	0.4	4.3	0	0	0.5	0	1.5	0.7	1.8	1.1	1.7	0	0	1.4	0.2	0.4	0	0	0	0.3	0.7	0	1.9	0.9	0.3	0	0	3.3	0.4	0.6	0.9	0.8	0
HyS_STRGr.22484									163	2.1	3.4	1.6	3.2	2	0	6.9	3.2	3.2	14.1	14.1	0	32.1	24.7	17.8	20.4	38.1	4098.8	4115.8	9.5	9.5	3.4	13.1	35.6	9.4	0	6	0	0	4.1	11.8	11.4	89.8	19.4	201.4	304.5	314.6	409.3	374.4	379	452.9	13425.8	12335.2
HyS_STRGr.22499									101	0	0	0	0	0	0	0	0	0	0	0	0	0	0	0	0	0	0	0	0	0	0	0	0	6.9	0	0	0	0	0	0	0	3.8	0	0	0	0	0	0	0	0	0	0
HyS_STRGr.22504							Cluster_27(28)	0.45	831	0	0	0	0	0	0	0	0	0	0.4	0	11.6	2.2	18.1	5.1	6.5	2.3	0	0.1	9.8	7.6	10.3	17.5	9.1	14.7	0	0	0	0	0	0.1	0	0.9	0	10.3	13.1	51.9	39.7	69.3	36.4	85	1.1	1.6
HyS_STRGr.22542									445	2.4	2.2	2.2	2.3	1.4	0.7	0.8	1.6	0	1.2	1.3	1.2	0.9	0	1.4	1.1	0.2	1.3	1.8	5.6	11.6	6.2	4.6	10.1	5.4	3	1.3	0	0	1.2	1.2	1.4	3.9	1.4	2.7	1	0	0	0	1.1	1.7	3.9	1.8
HyS_STRGr.22550							Cluster_774(7)	1	628	0.2	0.8	0.3	0.1	0.1	0.1	0.2	0.2	0.7	0.2	0.7	0.7	0	0	0	0.3	0.1	0	0.1	0	0.4	0	0	0	0	0.2	0.3	0.6	0	0.8	0.4	2.2	1	2.1	0.1	0.6	0	0	0.9	0.9	0.6	0.2	0.4
HyS_STRGr.22555		E1BP92.1	2.3e-05	Bos taurus	Vertnin		Cluster_1086(4)	0.5	1155	0	0.2	0.1	0	0	0.1	0	0.1	0.1	0	0.1	0	0.3	0.6	0.9	0.1	0.7	0.6	0.6	0.4	1	0.1	0.2	1.2	0.6	0.1	0.1	0.4	0	0.2	0.1	0.1	0.4	0.5	0.8	1.4	0.7	8.7	8.7	8	5.8	4.3	7
HyS_STRGr.22556							Cluster_3(26)	0.15	1481	0.4	0.4	0	0.8	0.3	0.4	0.1	0.5	0.2	1.1	0.5	2	2.9	4	5.1	2.1	2.4	0.1	0	2.4	1.7	1.2	1.7	2.3	0.8	0	0.1	0.6	0	0.5	0.3	0.3	0.1	0.3	1.5	0.4	4.7	12.1	11.1	5.4	8.1	0.2	0.1
HyS_STRGr.22557									104	0	0	0	0	0	0	0	0	0	0	0	0	0	0	3.9	0	0	0	0	0	0	0	0	0	0	0	0	0	0	0	0	0	14.5	0	3	0	15.1	0	0	15	0	0	0
HyS_STRGr.2256									313	0	0	0	0	0.2	0	0.5	0.6	0	0.5	0	0	0	0	0	0	0	0.5	0	1	0.5	0	2.1	0	0	0.9	0	0	0	1.1	0	0	0.4	0.7	2.3	3.7	0	4.8	9.6	2.2	7.3	0	0
HyS_STRGr.22563							Cluster_633(5)	0.76	1708	0	0	0	0	0	0	0	0	0	0	0	0	0.5	0.5	0.1	0.1	0.3	0.1	0	0.3	0	0.1	0.5	0	0.2	0	0	0	0	0	0.1	0	0.1	0	1.1	0.2	2.7	3	3.4	1.2	3.6	0.1	0.1
HyS_STRGr.22564							Cluster_1695(5)	0.4	734	0.1	0.3	0.2	0.1	0.1	0.2	0.1	0	0.1	0.7	0.4	0.6	2.1	0.5	0.9	0.7	0.4	0.1	0.1	0.6	1.4	1.2	1.2	2.3	0.9	0	0.4	0	0	0.5	0	0.2	0.2	0.2	3.7	0.2	7.4	11.8	11.2	8.5	6.5	0.4	0
HyS_STRGr.22572		Q94HW2.1	8.71e-11	Arabidopsis thaliana	Retrovirus-related Pol polyprotein from transposon RE1		Cluster_9(37)	0.78	4636	0	0	0	0	0	0	0	0.1	0	0.2	0	0	0.2	0.3	0.5	0.1	0.1	0	0	0.7	0.6	0.4	0.6	0.8	0.7	0	0	0	0	0	0	0.1	0.1	0	2.6	1.6	10.1	30.2	33.4	14.9	20.1	0.2	0
HyS_STRGr.22573						DFAM:Halyomorpha_halys-1_family-494,2.50E-04;	Cluster_229(8)	1	2849	0	0	0	0	0	0.1	0.1	0.1	0.1	0.5	0.6	0	0.1	0.4	0.7	0.3	0.5	0.4	0.5	0.3	0.2	0.2	0.5	0.2	0.2	0.3	0.4	0.6	0.2	0.3	0.3	1.1	0.2	0.7	0.2	0.7	0.8	1.2	1.6	0.9	0.8	0.2	0.3
HyS_STRGr.22575									150	0	0	0	0	0	0	0	0	0	0	0	0	0	0	0	0	0	0	0	0	0	0	0	0	0	0	0	0	0	0	0	0	0	0	5.3	0	0	0	6.4	0	0	0	0
HyS_STRGr.22580							Cluster_3217(46)	0.74	242	0	0	0	0	0	0	0	0.9	2.3	0.4	0	4.3	0	0	3.5	0	0.7	4.4	2.5	0	1.7	0	2.1	19.3	5.6	0	0	0	0	0	3.5	3.5	9.8	3.5	6.6	10.6	14.4	0	9.3	29	0	28.7	16.3
HyS_STRGr.22582						DFAM:Helitron12_mMyo,2.40E-09;	Cluster_252(4)	1	185	0	0	0	0	0	0	0	0	0	0	0	0	5	0	2.8	0	2.4	2.9	0	2.9	3	2.6	2.5	0	0	0	0	0	0	0	0	0	0	0	4.2	0	0	9.7	20.8	3	8.7	0	0
HyS_STRGr.22585							Cluster_21(9)	1	167	0	0	0	0	0	0	0	0	0	1.9	0	2.4	9.5	16.3	3.7	7.7	9.5	2.8	0	12.1	0	0	0	0	0	0	0	0	0	0	0	0	0	0	0	0	0	0	87	0	0	0	0.4
HyS_STRGr.22589							Cluster_1649(6)	1	129	13	14.7	8.2	3.7	24.7	8.1	15.7	8.4	0	19.9	0	0	0	11.9	22.2	23.1	14	9.6	14.9	0	0.1	0.2	15.6	1.7	12.7	19.9	8.6	3.6	0	0	21.8	20.3	2.1	0	4.2	2	7.2	36.3	0	0	0	6.5	7.2
HyS_STRGr.22592						DFAM:CraTho-1.22,4.90E-05;	Cluster_1875(19)	0.79	112	0	0	0	0	0	0	0	0	0	0	0	0	0	0	0	0	0	3.5	4.8	0	0	0	0	0	0	0	0	0	0	0	0	0	0	0	5.2	10.1	0	0	0	0	21.7	9.2	43.7
HyS_STRGr.22597							Cluster_423(8)	0.25	1386	0	0.1	0.1	0.3	0	0.1	0.1	0.3	0	0.4	0.1	5	2.8	0.5	0.6	0.4	0.6	0.5	0.4	1.4	1.6	0.1	0.8	9.8	0.4	0	0	0.2	0.4	0.4	0.3	0	0.4	0.3	4.7	1.8	12.4	5.7	5.9	8.1	10.2	0.1	0.1
HyS_STRGr.22601							Cluster_1968(6)	0.94	555	0	0	0	0	0	0.1	0	0	0	0	0	2.6	3.4	0	0.8	1.2	1.5	0	0	1.8	1.4	0.6	1.4	3.4	0.9	0	0	0	0	0	0	0	0	0	1.7	0	3.6	5.1	7.4	10.9	7.5	0.5	0
HyS_STRGr.22609							Cluster_689(2)	0.54	1628	0.2	0	0.1	0.2	0.3	0.1	0.2	0.2	0	0.4	0	0.4	0.2	0.3	0.7	0.8	1	0.2	0.4	1	2.5	1.5	1.9	2.2	1.3	0	0.1	0.1	0	0.1	0.1	0	0.3	0.3	0.9	0.2	1.2	3.7	3	2	2.1	0.2	0.2
HyS_STRGr.22614		Q9VGI8.1	3.26e-40	Drosophila melanogaster	RecQ-like DNA helicase Blm	XM_021487272.1 PREDICTED: Mizuhopecten yessoensis ATP-dependent DNA helicase RecQ-like (LOC110443215), mRNA,3.67E-11	Cluster_507(9)	0.93	1746	0	0	0	0	0	0	0	0	0	0	0	0	0	0	0	0	0	0	0	0	0	0	0	0	0	0	0	0	0	0	0	0	0	0	0	0	0	0	0	0	0	0	0
HyS_STRGr.22616							Cluster_229(8)	1	1305	0.4	0.6	0	0.3	0.3	0.7	0.2	1.3	1.5	2.1	1.5	0	1.3	0.7	0.2	1.7	0.5	1.7	2	0.5	0.6	0.1	0.4	0.4	0.1	2	3.2	3.1	1.9	3.4	2.6	4.2	0.9	3.8	1.9	0.8	1.4	2.1	1.5	1.6	0.6	2.2	1.7
HyS_STRGr.22618							Cluster_228(7)	0.19	855	0.1	0.2	0.4	0.2	0	0.6	0.1	0.4	0.6	0.7	0.4	0.5	1.7	0.6	0.3	0.7	0.7	1.2	0.2	0	0.2	0	0.3	0.4	0.1	0.3	0.7	0.1	0.4	0.5	1.2	0.2	0.8	0.6	0.4	0.4	1.1	0	0.3	1.1	0.7	0.5	0.2
HyS_STRGr.22619							Cluster_228(7)	0.98	253	0	0	0.5	0	0	0	0	0	0	0	0	0	0	0	0.3	1.3	0	0	0	0	0	0	0	0	0.8	0	0	0.8	0	0	0	0.8	0	0.1	0	0.8	0	0	0	1.9	0	0	0
HyS_STRGr.22625							Cluster_3217(46)	0.99	101	0	0	0	0	0	0	0	0	0	2.6	0	0	0	0	0	0	0	0	0	0	0	0	0	0	0	0	0	0	0	0	0	0	11.4	5.5	12.6	0	0	0	0	0	11.5	5.3	0
HyS_STRGr.22638							Cluster_807(10)	0.37	279	0	0	0	0	0	0	0	0	0	1.5	0	0	12.8	21.7	2.4	4.5	5.6	0	0	8.8	3.8	1	1.6	6.3	0	0	0	0	0	0	0	0	0	0	0.2	0	17.1	13.3	21.7	5.1	38.2	2.4	0
HyS_STRGr.22642							Cluster_2700(2)	0.56	355	1.2	1.5	2.2	1.4	2.3	1.1	1.6	3.6	2.9	2.1	2	1.8	4	0	0	0.7	0	3.2	2	0.4	1.1	0	0	0.4	0	0.7	1.4	0.9	1.5	2.2	1.1	2.5	1.8	0.5	2.5	0.5	0	0	0	0	0	1	0.5
HyS_STRGr.22643							Cluster_1853(2)	0.4	205	0	0	0	0	0	0	0	0	0.5	0	0	0	10.3	0	4.2	0	0	0	0	4.9	8.5	2.6	0	14.7	3.6	0	0	1.8	0	1.1	0	0	0	0	4.8	2	10.3	32.4	0	0	7.7	1.5	0
HyS_STRGr.22646									100	0	0	0	0	0	0	0	0	0	0	0	0	0	0	0	0	0	0	0	0	0	0	3.6	0	0	0	0	0	0	0	0	0	3.8	0	0	0	0	0	13.3	0	0	10.7	0
HyS_STRGr.22650									101	0	0	3.6	0	0	0	0	0	0	0	0	0	0	0	0	0	2.7	0	0	0	0	0	0	4.5	0	0	0	0	0	0	0	0	7.6	0	6.3	0	46.8	0	0	15.8	0	15.8	0
HyS_STRGr.22657							Cluster_5(6)	1	409	0	0	0	0	0	0	0	0	0	0	0	0	0	0	0	0.3	0	0	0	0	1.5	0	0	0	0	0	0	0	0	0	0	0	0	0	0.5	0	5.3	0	5	3.6	1.7	0	0
HyS_STRGr.22658							Cluster_10(9)	0.27	828	0	0.2	0.1	0	0	0	0	0	0	0	0.1	0	0	0	0	0.3	0	0	0	0	0	0	0.5	2.3	0	0	0	0	0	0	0.1	0	0	0	0.1	0	1.3	6.2	13.8	3	4.9	0	0
HyS_STRGr.22660							Cluster_3217(46)	0.41	174	0	0	0	0	0	0	0	0	0	0	0	0	0	0	0	0	0	0	0	0	0	0	1.4	0	0	0	0	0	0	0	0	0	6.5	0	1	0	0	0	9.5	0	0	6.1	0
HyS_STRGr.22661									355	0	0	0	0	0	0	0	0.2	0.4	0.2	0	1.8	0	0	1.2	0.4	0	0	0	0.8	2.2	0.3	0	0.8	0	0	0	0	0	0	0	0	0	0	1.4	0.5	5.4	5	1.1	2.5	2.5	0	0
HyS_STRGr.22663							Cluster_1174(6)	0.87	345	0	1.3	0	0.7	0.7	0.2	0.7	0	0	0	0	0	0	0	0	0	0	1.5	0	0	0	0.3	0	2.1	0	0.1	0	0	0	0	0.3	1.3	1.3	0	0.3	0	2	0	0	0	0	0	0
HyS_STRGr.22665							Cluster_16(14)	1	132	0	0	0	0	0	0	0	0	0	0	0	0	0	0	0	0	0	0	0	0	0	0	0	0	0	0	0	0	0	0	0	0	0	0	0	0	0	0	0	5.2	0	0	0
HyS_STRGr.22666							Cluster_337(19)	0.29	417	0.4	0.8	1.3	0.3	1.4	0.6	0.9	0.7	0.8	0.7	0.6	0	0	0	1.1	1.1	0.3	0	0.9	0	0.3	0.2	0.5	1.2	0	0.8	0.5	0.5	0	1	0.7	0.3	0.7	0.8	0.5	0.4	0	0	0.9	0	0	0	0
HyS_STRGr.22668						XM_048734587.1 PREDICTED: Nematostella vectensis uncharacterized LOC116602246 (LOC116602246), mRNA,8.40E-23	Cluster_1973(2)	1	547	2.6	1.4	0.3	2	0.4	5.8	0	1.9	0	0.9	0	0	18	4.5	3	0.4	1.3	0	0.3	0	0	0	1.5	0.5	0	3.3	5.1	2.9	4.2	1.7	2.5	0	5.1	2.8	2.7	0	4.2	0	0	0	0.7	0	0
HyS_STRGr.22669							Cluster_2395(3)	1	144	0	0	0	0	0	0	0	0	0	0	0	2.8	0	0	0	0	0	0	0	0	0	0	0	0.2	0	0	0	0	0	0	0.8	0.8	3.6	0	0	0	0	2.8	0	0	0	0	0
HyS_STRGr.22671							Cluster_2395(3)	1	144	0	0	0	0	0	0	0	0	0	0	0	2.8	0	0	0	0	0	0	0	0	0	0	0	0.2	0	0	0	0	0	0	0.8	0.8	3.6	0	0	0	0	2.8	0	0	0	0	0
HyS_STRGr.22672		Q96DM1.3	6.14e-05	Homo sapiens	PiggyBac transposable element-derived protein 4	DFAM:Acol_piggyBac_Ele7,3.10E-05;	Cluster_474(6)	0.89	1138	0	0	0	0	0	0	0	0	0	0.1	0	0	0	0	0	0	0.3	0	0	0	0	0	0	0	0	0	0	0	0	0	0	0	0	0	0	0	0	0	0	0	0	0	0
HyS_STRGr.22674							Cluster_3217(46)	0.92	177	0	0	0	0	0	0	0	0	0	0	0	0	0	0	0	0	2.6	0	0	0	0	0	2.2	0	0	0	0	0	0	0	0	0	3.2	0	3.1	0	17.2	0	0	4.6	0	0	8.6
HyS_STRGr.22675						DFAM:LTR10_pKuh,9.00E-04;	Cluster_3217(46)	0.52	125	0	0	0	0	0	0	0	0	0	0	0	0	0	0	0	0	0	0	0	0	0	0	2.7	3.6	0	0	0	0	0	0	0	0	2.7	0	0	0	0	0	0	0	0	0	0
HyS_STRGr.22680							Cluster_65(7)	0.19	1410	0	0	0	0	0	0	0.1	0	0	0.1	0	0	0.2	0.3	0.4	0.6	0.3	0	0.1	0.4	0.5	0.2	0.5	0.3	0.4	0	0.2	0	0	0	0	0	0	0.1	0.4	0.1	1.2	2.5	0.9	1.8	1.3	0.1	0
HyS_STRGr.22686									415	0.6	0.3	0.5	0.8	1	0.2	0.3	0.4	0.8	0.6	0.3	0	0	0	0.6	0.9	0	0.9	0	0.6	1.9	0.2	0.7	1.5	0.5	0.6	0	0	1.2	0.7	0.2	0.3	0.5	0	1.2	0	2	1.9	2.5	0.6	0	0	0
HyS_STRGr.22691							Cluster_99(27)	0.83	868	0	0	0	0	0	0	0	0	0	0	0	0.9	1.4	0	1	0.9	0	0	0.1	1.8	0	0	0.4	0.7	0.5	0	0	0	0	0	0	0	0.2	0	1.4	0.4	2.1	3.3	5	1.7	4.2	0.4	0
HyS_STRGr.22692		Q27876.3	1.64e-13	Caenorhabditis elegans	Probable histone H2B 4	XM_047274305.1 PREDICTED: Hydra vulgaris histone H2B, gonadal-like (LOC124810087), mRNA,9.35E-33	Cluster_1380(17)	0.99	194	0	0	0	0	0	0	0	0	0	0	0	0	0	0	0	0	0	0	0	0	1.3	0	0	0	0	0	0	0	0	0	0	1.4	1	1.8	2.3	1.7	4.7	13.7	11.6	8.4	4.1	0	0
HyS_STRGr.2270						DFAM:CraTho-1.17,3.40E-07;	Cluster_635(13)	0.86	459	0	0	0	0	0	0	0	0	0	0	0	1.4	0	0	0	0.4	0	1	0.3	0	0	0	1.2	0	0	0.7	6.1	7.2	1	2	3	5.1	1.3	6.3	14.2	7.9	19.1	67.3	55.9	83.8	61.5	93.5	94.4
HyS_STRGr.22734							Cluster_1380(17)	0.85	414	0	0.3	0	0	0	0	0.6	0.4	0.3	4.6	1.2	6.9	3	1	2.2	1.9	3.4	12.5	12.2	2	1.1	0	0	0.6	0	0	0	0.5	0	0	4.9	2.5	34.1	21.7	71	103.4	57.3	92.7	93.1	68.9	57.3	109	140.5
HyS_STRGr.2274						DFAM:TE1310_SO2_FAM2272,7.60E-04;XM_036502099.1 PREDICTED: Octopus sinensis uncharacterized LOC115210815 (LOC115210815), transcript variant X2, mRNA,3.31E-08	Cluster_1111(3)	0.22	231	0	0	0	0	0	0	0	0	0	36.4	19.9	294	212.1	191.6	194.2	133.2	180.8	0	0	140	220.3	105.2	189	214.7	124.8	0	0	0	0	0	0	4.7	7.7	5.7	243.6	211.2	1035.9	793	645.2	835.4	908.3	33	18.7
HyS_STRGr.22745		P19374.2	4.21e-22	Platynereis dumerilii	Histone H2B	XM_047274305.1 PREDICTED: Hydra vulgaris histone H2B, gonadal-like (LOC124810087), mRNA,1.43E-53	Cluster_1380(17)	0.75	360	0.2	0	0	0	0	0	0	0	0	0.4	0.9	0	1.5	0	0	0.5	0	0	0	0.5	1.3	0	0	0	0	0.9	0.8	1.4	1.8	0	1.3	1.3	1.4	0	19.1	6.4	25.9	3	2.5	5.9	7.7	0	0.6
HyS_STRGr.22747							Cluster_3486(14)	0.86	101	0	0	0	0	0	0	0	0	0	5.3	0	0	0	0	0	8.3	0	13.4	18.4	0	0	0	0	0	0	0	0	0	0	0	0	0	22.7	0	40.9	0	124.9	0	13.1	23.7	17.3	150.6	171.4
HyS_STRGr.22748		Q96MB7.1	3.42e-11	Homo sapiens	Putative nuclease HARBI1	DFAM:Harbinger-2_DR,1.30E-12;XM_047268236.1 PREDICTED: Hydra vulgaris protein ANTAGONIST OF LIKE HETEROCHROMATIN PROTEIN 1-like (LOC101234584), mRNA,3.45E-13	Cluster_187(3)	1	781	0	0	0	0	0	0	0	0	0	0.9	0.2	5	1.5	10.7	6.4	3.6	4.5	0	0	8.5	9.6	0.5	0.8	0.9	0.8	0	0	0	0	0	0	0	0.2	0	2.5	0.8	5.1	13.1	14.5	6.8	6.3	0	0
HyS_STRGr.22749									286	0	0	0	0	0	0	0	0.3	0	3.6	0.6	22.1	20.6	32.1	18.9	12.3	8.8	0	0	12.5	17.2	17.5	13	21.7	11.8	0	0	0	0	0	0	0	0	1.7	3.4	5.3	10.2	24.7	32.9	14.2	37.8	0	0.8
HyS_STRGr.22751						FAK,6.47E-13;	Cluster_2614(69)	1	202	1.6	8.3	7.7	11.2	3.7	3	8.2	10.1	9.2	3.4	0	7.1	11.5	6.5	16.7	3.7	6.4	13.3	5	0	0	0	1.5	3	0	5	13.1	0	29.5	6.5	14.5	17.8	0	17.7	37.2	72.7	49.8	142.2	126.6	235.5	266.5	13.4	17.4
HyS_STRGr.22752						FAK,6.22E-10;	Cluster_2614(69)	0.79	313	0.5	0	0.5	1.1	0.7	0	0.5	0.9	0	0	0	0	0	0	0	0	0	1	0.5	0	0	0	0	0	0	0.5	0	0	5.7	0	1.1	0.5	0.9	0.7	5.2	1.7	0	0	1.4	2.8	5.4	4.2	3.3
HyS_STRGr.22754						FAK,3.04E-13;	Cluster_2614(69)	1	104	0	0	80.2	0	0	0	54.6	0	0	152.6	0	0	56.6	1696.3	29.4	0	113.8	47.1	0	136.4	2.1	0	62.2	142	7.1	53.6	99.4	181.9	215.4	38.4	121.9	560.1	0	1043.6	102.9	1013	0	2313.2	3075.5	2144.2	2608.8	122.6	55.7
HyS_STRGr.22755						FAK,9.73E-14;	Cluster_2614(69)	1	117	0	0	0	0	0	0	0	0	0	57.2	0	0	0	0	0	0	0	0	0	0	0	0	0	125.7	0	0	33.8	121.9	0	48.3	81.9	29.5	0	107.7	113.1	168.4	1.4	298.3	0	73.1	172.4	0	0
HyS_STRGr.22756						FAK,2.48E-13;	Cluster_2614(69)	0.85	271	0	0	0	0	0	0	0	0	0	0.6	0	0	4.6	0	0	0	0	0	0	0	0	0	0	1	0	0.9	0	0	0	0	0	0	1.5	0	2.9	3.1	0	6.2	0	0	0	0	0
HyS_STRGr.22757						FAK,1.79E-13;	Cluster_2614(69)	1	201	0	0	0	0	0	0	0	0	0	0	0	0	0	0	0	0	0	0	0	0	0	0	0	0	0	0	0	0	0	0	0	0	0	0	0	0	0	0	0	3.9	0	0	0
HyS_STRGr.22777							Cluster_3478(34)	0.76	148	0	0	0	0	0	0	0	0	0	0	0	0	0	0	0	0	0	0	0	0	0	0	4	12.6	0	0	0	0	0	0	0	0	3.7	0	7.2	2.8	0	0	0	9.8	0	0	0
HyS_STRGr.22780		Q4R6D3.1	1.68e-18	Macaca fascicularis	Putative ubiquitin carboxyl-terminal hydrolase 50	DFAM:HERO-2_DR,4.20E-14;	Cluster_98(9)	0.07	4058	0	0	0	0	0	0	0	0	0	0	0	0	0.3	0.5	0.4	0.2	0.4	0	0	0.3	0.2	0.1	0.3	0.2	0.1	0	0	0.1	0.2	0.1	0.1	0.1	0.1	0	0.6	0	2.8	11.4	16.6	8.3	11.2	0.4	0.3
HyS_STRGr.22787							Cluster_105(20)	0.56	248	0.4	0	0	0	0	0	0	0	0	0	0	0	8.2	0	4.9	0	2.8	0	0.7	5.5	20	3.4	4.7	3.3	4.5	0	0	1.3	0	0	0	0	0.4	0	0	0	2.7	5.1	0	1.7	0	0	0
HyS_STRGr.22790							Cluster_4008(4)	0.82	123	0	0	0	0	0	0	0	0	0	1.9	0	0	20	27.7	39.9	5.9	14.6	0	0	71.9	36.9	11.9	61	106.6	42.1	0	4.5	0	0	0	0	0	13.7	0	27.5	0	56.9	99	177.7	118.8	62.1	11.2	0
HyS_STRGr.22791		Q7M3K2.2	1.06e-08	Drosophila melanogaster	Transposable element P transposase	XM_047284369.1 PREDICTED: Hydra vulgaris uncharacterized LOC124815593 (LOC124815593), mRNA,6.18E-58	Cluster_806(4)	0.1	1462	0	0	0	0	0.1	0	0	0	0.5	0.1	0	0	0.5	0.3	0.6	1.2	0.1	0	1.1	1.6	1.3	0.7	2.3	1.4	0.4	4.1	1	0	0	0	0	0.1	0	0	1.9	1.1	4.9	4.4	5.5	3.5	1.7	2.7	0.8
HyS_STRGr.22797						XM_046483893.2 PREDICTED: Haliotis rufescens mucin-17-like (LOC124120961), mRNA,1.94E-08	Cluster_239(17)	0.94	451	0	0	0	0.1	0	0	0	0	0	0	0	0	0	36.8	3.1	0	3.7	0	0	0	9.9	25.2	5	4.4	15.8	0	0	0	0	0	0	0	0	0	0	0	0	2	0	0	0	0	0
HyS_STRGr.2280		Q8I7P9.1	1.28e-09	Drosophila melanogaster	Retrovirus-related Pol polyprotein from transposon opus	XM_051944198.1 PREDICTED: Acanthochromis polyacanthus uncharacterized LOC127532471 (LOC127532471), mRNA,7.30E-20			775	0.3	0	0	0.1	0.1	0.2	0	0.3	0.1	0.1	0	0	0	0	0	0	0	0	0	0	0	0	0	0	0	1.6	1.3	1.2	0	2.2	1.8	0.8	1.5	0.3	2.4	1.8	1.6	2.6	0.7	0.9	1.9	0.3	1.2
HyS_STRGr.22810							Cluster_589(7)	0.37	609	0.4	0.3	0.1	0.3	0.5	0.2	0.2	0.3	0.7	0.6	0.6	1.5	0.7	1	0.5	0.4	0.1	0.2	0.8	0.2	0	0	0.6	0.6	0.2	0.7	0.5	0.7	0	0.2	0.4	0.6	1.6	1.2	1.5	2	2.3	4.8	3.2	4.4	3	0.5	0.9
HyS_STRGr.22812							Cluster_22(44)	1	104	0	0	0	0	0	0	0	0	0	2.6	0	16.2	12.7	23	10.4	32.4	10.7	0	3.5	66.5	102.7	16.7	81.6	56.6	38.6	0	0	0	0	0	0	0	0	0	33.6	18.8	33.8	177.8	433.1	136.2	114.2	15.1	5.2
HyS_STRGr.22822							Cluster_1302(2)	0.11	970	0	0.2	0	0	0.1	0	0.2	0.1	0.3	0.6	0.5	0	0.9	3.3	2.2	1.9	2	0	0.4	1.2	2.1	0	1.9	0.5	0.8	0.1	0.3	0.6	0	0.1	0.4	0.8	0.9	0.7	0.3	0.2	0.6	5.9	5.4	5.5	3	0.2	0.2
HyS_STRGr.22827							Cluster_95(16)	0.19	863	0.5	0.2	0.1	0.2	0.2	0.1	0.6	0.3	0.4	0.3	0.5	6.5	2.8	0.4	2.1	1.7	1.4	3.3	4.5	1.5	3.2	1.4	1.7	2	1.6	37.7	252.5	479.5	51.4	66.1	68.1	184.7	49.4	172.2	60.1	156.2	236.6	201	153.2	241.4	198.7	396.2	383.3
HyS_STRGr.22828							Cluster_3217(46)	0.98	105	0	0	0	0	0	0	0	0	0	0	0	0	0	0	0	0	0	0	0	0	5.4	0	0	12.3	0	0	0	0	0	0	0	0	10.9	0	27.8	0	0	0	0	24.2	16.2	36.9	0
HyS_STRGr.22838		O00370.1	1.3e-18	Homo sapiens	LINE-1 retrotransposable element ORF2 protein	XR_007026108.1 PREDICTED: Hydra vulgaris uncharacterized LOC124817788 (LOC124817788), ncRNA,6.99E-17	Cluster_41(25)	0.13	4275	0	0	0	0	0	0	0	0	0	0.4	0.2	0	0.8	1.8	1.3	0.6	0.4	0	0	1.5	1.1	0.7	1.7	1.1	0.4	0	0	0	0	0	0	0	0	0	2.4	1.7	5.5	15.7	19.7	9.9	11.1	0.2	0.2
HyS_STRGr.22848							Cluster_14(27)	0.46	3871	0	0	0	0	0	0	0	0	0	0	0	0	0	0	0.6	0.4	0.3	0	0	0	0.3	0	0.5	0	0.2	0	0	0	0	0	0	0	0	0	0	0	1.9	0.4	0	0.9	0.1	0	0.1
HyS_STRGr.22849									181	0	0	0	0	0	0	0	0	0	0	0	0	0	0	0	0	4.7	0	0	2.4	5.3	4.5	18.1	4	7.8	0	0	0	0	0	0	0	0	0	0.8	0	0	5	8.5	0	1.2	0	0
HyS_STRGr.22850		Q9NBX4.1	4.1e-27	Drosophila melanogaster	Probable RNA-directed DNA polymerase from transposon X-element	DFAM:TE2551_SO2_FAM0612,1.80E-16;			1802	0	0.1	0	0	0	0	0	0	0	0.4	0	0.4	0.3	1.3	0.6	0.4	0.4	0	0	1.8	2.6	1.1	2.5	1.8	0.9	0	0	0.1	0	0	0	0.1	0.1	0	0.8	0.8	1.6	4.2	6.6	5.8	4.7	0.4	0.1
HyS_STRGr.22851							Cluster_474(6)	0.91	749	0	0	0	0	0	0	0	0	0	0	0	0.6	0	0	1.7	2.1	0.9	0.1	0.1	1.5	0.2	0	1.8	1.3	0.1	0	0	0	0	0	0	0.1	0.2	0.2	1.7	0	1.4	6.4	2.1	0	2.3	0	0
HyS_STRGr.22852						DFAM:Penelope-1_Avan,9.70E-05;	Cluster_813(3)	0.67	744	0	0.1	0.1	0	0.6	0	0.1	0	0	0.7	2.6	18.7	0	0.4	1.3	0.2	2.2	0	0	0.9	1.5	0.3	3.3	0.2	1.1	0	0	0.4	0	0	0	1.4	0.2	0.2	4.4	0.4	4.5	0.4	0	13.5	5.9	0	0
HyS_STRGr.22853							Cluster_3478(34)	0.67	177	0	0	0	0	0	0	0	0	0	0.8	0	0	0	0	0	0	3.9	0	1.5	0	0	1.7	6.9	7.3	4	0	0	0	0	0	0	0	8.6	0	5.3	0	19.1	6.9	0	3.6	0	35.3	12.8
HyS_STRGr.22857									195	0	0	0	0	0	0	0	0	0	0	0	0	0	0	0	0	0	0	0	0	0	0	0	0	0	0	0	0	0	0	0	0	1	0	3	0	4.5	0	0	0	0	0	0
HyS_STRGr.22866							Cluster_3011(7)	0.8	280	0	0	0	0	0	0	0	0	0	0	0	0	4.4	0	0	0	0	0	0	0	0	0.6	1.1	10	0	0	0	0	0	0	0	0.7	0.5	0	0.7	1.6	2.3	0	0	1.4	0	1.7	0
HyS_STRGr.22867							Cluster_3011(7)	1	142	0	0	0	0	0	0	0	0	0	2.8	0	0	0	7.6	0	0	0	0	0	0	0	0	0	6.3	2.5	0	0	0	0	0	0	0	2.8	0	0	7.8	10.2	0	0	7.5	0	0	6.2
HyS_STRGr.22871									216	0	0	0	0	0	0	0	0	0	0	0	0	0	3.6	3.3	0	6.4	0	0	0	0	0	0	2.3	0	0	0	0	0	0	0	0	0	0	0	0	0	0	14.5	0	0	0	0
HyS_STRGr.22872							Cluster_3129(2)	0.78	257	0	0	0	0	0	0	0	0	0	0	0	0	0	0	0	0	0	0	0	2.2	1.4	0	1.3	1.6	0.6	0	0	0	0	0	0	0	0	0	1.3	0	12.6	23.8	20.5	8	13.1	1.9	0
HyS_STRGr.22879							Cluster_2571(47)	1	100	0	0	0	0	0	0	0	0	0	0	0	0	0	0	0	0	0	0	0	0	0	0	0	0	0	0	0	0	0	0	0	0	0	0	0	0	0	0	0	0	0	0	0
HyS_STRGr.22883							Cluster_2460(26)	0.77	394	0	0	0	0	0	0	0	0	0	0	0	0	2.2	0	0	0.3	0.5	12.6	9.3	0	0	0	0.8	0	0.5	0.9	1.9	1.2	2.5	1.1	2.4	1	1.4	0.4	4.1	3.7	5.8	13.5	6.6	10.1	20.1	671.1	538.2
HyS_STRGr.22885							Cluster_105(20)	1	275	0	0	0	0	0	0	0	0	0	0	0	0	0	0	0	0	0	0	0	0	0.5	0	1	0	0.3	0	0	0	0	0	0	0	1.1	0	3.4	0	0	29.6	16.3	0	0	0	0
HyS_STRGr.22958							Cluster_409(8)	1	196	0	0	0	0	0	0	0	0	0	0.7	0	6.2	0	30.9	0.7	9.5	4.4	0	0	11.2	30.2	9.5	14.9	58.8	9.4	0	0	2	0	0	0	0	1	0	11.8	3.3	30.9	25.5	28.3	18.3	33.1	0	0
HyS_STRGr.22959							Cluster_1968(6)	1	184	0	0	0	0	0	0	0	0.8	0	3	0.9	21.9	19.6	3.3	9.8	5.6	5.7	0	0	19.5	29.1	14.6	19.1	33.7	7.4	2.7	0	0	0	0	0	0	8.3	1.5	40.4	7.3	62.3	53.5	0	1	18.8	3.4	1.3
HyS_STRGr.22964									349	22.2	32.5	38.2	27.8	20.8	7.6	8.9	5.9	2.2	6.4	5.7	3.7	5.5	5.3	6	12.7	3.8	9.6	8.1	4	3.8	3.1	2.7	4.6	4.7	18.3	26.9	16.3	17.1	30.8	25.6	43.4	28	34.4	12.8	17.6	4.2	9	4.5	2.6	4.6	5.2	7.3
HyS_STRGr.22965							Cluster_3156(11)	0.98	161	0	0	0	0	0	0	0	0	0	0.4	0	0	0	0	0	0	1.5	16	19.1	0	0	0	0	0	0	0	0	0	0	0	0	10.3	14.1	5.5	8	7.2	28.4	0	5.5	26.9	16.5	156.8	110.4
HyS_STRGr.22966							Cluster_871(5)	1	184	0	0	0	0	0	0	0	0	0	0	0	0	0	0	0	0	1.2	0	0	0	0	0	2.5	0	2.5	0	0	0	5.5	0	0	0	0	0	4.2	0	0	0	0	0	2.2	1.8	0
HyS_STRGr.22967							Cluster_831(2)	0.45	396	0.5	0.3	0.6	1	0.2	0.2	0.3	0.6	1.2	0.4	0.5	0	0	3.6	1.4	0	1.4	0.6	0.6	1.4	0	0.3	2	4.4	0	0.3	0	0	1.3	0	0	0	0	0	0.9	0.4	3.3	3.7	5.2	0	2.1	0	0
HyS_STRGr.22976							Cluster_229(8)	1	1582	0	0	0	0	0.1	0.3	0.2	0.7	1.1	1.3	1.7	0.4	1.8	0.4	0.7	0.7	0.3	1.5	1.2	0.5	0.3	0.1	0.4	0	0.1	1	2.8	4.3	0	0.8	0.6	2.5	1	1.2	0.7	1.4	0.6	0.7	0.9	1.2	1.6	1.6	1.4
HyS_STRGr.22980							Cluster_479(4)	0.43	657	0	0	0	0	0	0	0	0	0	0.2	0	0	1	0.5	0.3	0.1	0.7	0	0	0	0	0	0.2	0.6	0.2	0	0	0	0	0	0	0	0	0.1	2.4	0.3	7.1	1.9	0.8	0.9	0.9	0	0
HyS_STRGr.22985							Cluster_3007(4)	0.91	222	0	0	0	0	0	0	0	0	0	0	0	0	0	0	0	0	0.9	2.1	1	0	0	0	0	0	0	0	0	0	0	0	0	1.1	1.5	1.4	4	3.8	6.9	0	0	10.7	7.9	25.7	20.8
HyS_STRGr.22989						XM_049724718.1 PREDICTED: Syngnathus scovelli ribosome-binding protein 1-like (LOC125971768), transcript variant X9, mRNA,4.26E-07			230	0	0	0	0	0	0	0	0	0	0	0	0	0	0	0.7	1	0	0	0	0	0	0	1.3	1.7	0	0	0	0	0	0	0	0	0.7	0	0.7	0	18.9	6.1	3.3	7.7	9.9	1.2	0
HyS_STRGr.230									1462	0	0	0	0	0	0	0	0	0	0	0	0	0.2	0	0.1	0.1	0	0	0	0	0	0.1	0.1	0.2	0.1	0	0	0	0	0	0	0	0	0	1.1	0.6	4.6	5.2	5.8	3.3	4.2	0.1	0
HyS_STRGr.2302									281	1.9	0.6	0	1.3	0	0.8	0	0.4	0.6	1.6	0.6	0	0	0	0.7	1.3	0	0	0.6	0	0	0	0	0.6	0	1.7	2.2	1	0	0.7	2.6	1.3	2.8	0.9	0.7	0.8	2.1	2	1.7	0	0	0	2.6
HyS_STRGr.23052							Cluster_3478(34)	0.93	101	0	0	0	0	0	0	0	0	0	0	0	0	0	0	4.1	0	0	0	0	0	0	7.3	3.6	4.5	0	0	0	0	0	0	0	8.3	7.6	0	0	5.2	0	0	0	0	0	26.3	5.7
HyS_STRGr.23053						XM_027185704.1 PREDICTED: Pocillopora damicornis uncharacterized LOC113669636 (LOC113669636), mRNA,7.43E-06	Cluster_545(5)	0.67	990	0.6	2.1	1.3	1.4	1	1.1	0.8	0.9	1.5	2.4	0.8	0	1.2	2.4	1.7	2.7	1.5	3.2	3.2	1.3	1.7	2.7	1.5	3.2	1.3	0.9	1.1	1.1	2.6	0.4	1.2	1.7	1.6	0.8	6.3	2.8	7.4	8.9	12.5	5.4	8.7	0.9	0.3
HyS_STRGr.23064							Cluster_3478(34)	0.99	101	0	0	0	0	0	0	0	0	0	0	0	0	0	0	0	0	0	0	0	0	0	0	0	0	0	0	0	0	0	0	0	0	0	0	3.1	0	0	0	0	0	0	0	0
HyS_STRGr.23065							Cluster_1187(62)	1	640	0	0	0	0	0	0	0	0.5	0	0	0	1.4	0	0	1.3	0	0	0.5	0	0.6	0.8	2.1	1	7.5	0.9	0	0	0	0	0	0	0.2	1.8	0.7	0.4	1.1	1.5	0	0	3.6	0.4	3.9	1.8
HyS_STRGr.23067							Cluster_1187(62)	1	154	0	0	0	0	0	0	0	0	0	0	0	0	0	0	0	0	0	0	1.9	0	0	2	0	15.1	0	0	0	0	0	0	0	8.4	14.7	0	1.3	0	15.7	0	0	9.1	0	13.3	2.7
HyS_STRGr.23078									113	0	0	0	0	0	0	0	0	0	2.2	0	0	0	0	0	0	0	0	3.1	0	0	0	6.2	0	0	0	0	0	0	0	0	0	0	0	5.1	0	12.9	0	10.8	6.7	9.6	0	0
HyS_STRGr.23079							Cluster_720(6)	1	101	0.5	0	0	2.2	0	4.1	2	0	0	2	0	0	0	0	0	0	2.5	0	0	0	0	0	0	0	0.1	0	0	0	0	0	0	0	18.1	0	0	1.3	10.6	0	0	0	0	9.9	2.4
HyS_STRGr.2308									273	0	1.9	0	0	0	0.9	0	0	1.8	0.3	0	0	0	0	0.7	0.7	0.6	0.7	0	0	0	0.6	0.6	0	0	1.2	1.2	0	0	0	0.9	0.7	0.5	0.9	0	0.8	0	2.1	0	0	0	0.8	2.7
HyS_STRGr.23080							Cluster_3960(4)	0.98	101	0	0	0	0	0	0	0	0	0	0	0	0	0	0	0	0	0	0	0	0	0	0	0	0	0	0	0	0	0	0	0	0	0	0	0	0	0	0	0	0	0	0	0
HyS_STRGr.23083							Cluster_3261(3)	0.64	233	0	0	0	0	0	0	0	0	0	0.5	0	0	0	0	0	2.9	0.8	4.7	3.6	0	0	0	0	0	0	0	0	0	0	0	0	1.9	4.8	2.5	3.6	0	15.6	0	0	2	5.8	11.7	20.1
HyS_STRGr.23084							Cluster_3478(34)	1	101	0	3.5	0	0	0	0	0	0	3.7	7.9	0	0	0	12.1	8.1	0	2.7	5	3.7	0	9.3	10.2	3.6	34.7	10.3	0	0	10.1	0	0	7.3	5.8	45.6	5.5	21	10.4	122.9	0	0	74.1	11.5	34.5	65.1
HyS_STRGr.23085							Cluster_1187(62)	0.99	336	0	0	0	0	0	0	0	0	0	0	0	2.2	1.5	0	0	0	0	0	0	0.5	0	0	1.6	2.4	0.5	0	0	0	0	0.6	0	0.5	1.5	0	1.3	0	5	1.6	0	4.8	0	2.3	1.7
HyS_STRGr.23091							Cluster_1562(8)	0.76	523	0.4	1.1	0.9	0	1	0	0	0.3	0	4.1	0	0	0	0	2.5	0	3.7	0	0.6	0	0	0.7	0	2.5	0	0.6	0	0	0	1.2	1.3	1.6	0.8	0.9	0.7	0	0	0	0	0	4.9	0	0.5
HyS_STRGr.23092							Cluster_1475(9)	1	824	0	0	0	0	0	0	0	0	0	0	0	0	0	0	0	0	0	0	0	0	0	0	0	0	0	0	0	0	0	0	0	0	0	0	0	0	0	0	0	0	0	0	0
HyS_STRGr.23093									724	0	0	0.1	0.1	0.3	0	0	0.1	0	0.6	0.1	0	0.4	3.2	1.6	0.6	1.1	0	0	1.4	1.5	0.7	0.7	0.5	0.5	0	0.2	0	0	0	0	0	0	0	0.8	0.1	0.4	5.3	3.6	2.8	4.9	0	0
HyS_STRGr.23094							Cluster_3486(14)	0.69	101	0	0	0	0	0	0	0	0	0	0	0	0	0	0	4.1	0	0	10.1	3.7	0	0	0	3.6	0	0	0	0	0	0	0	0	0	0	0	0	5.2	0	14.5	0	0	34.5	84.2	28.3
HyS_STRGr.23095									100	0	0	0	0	0	0	0	0	0	0	0	0	0	0	0	8.3	5.3	0	3.7	0	0	0	0	0	0	0	0	0	0	0	0	0	0	0	0	0	15.7	0	0	8.1	0	53.3	51.7
HyS_STRGr.23100							Cluster_776(4)	0.79	170	0	0	0	0	0	0	0	0	0	0	0	0	0	0	0	0	0	0	0	1.7	0	0	1.5	0	0	0	0	0	0	0	0	0	0	0	0	4.4	0	0	0	0	0	0	2.3
HyS_STRGr.23101							Cluster_228(7)	1	318	0	0	0	0	0	0.5	0	0	1.4	0	0	0	0	0	0	0	0	0.2	0	0.7	0	0	0.4	0	0	0	0	0	0	0	0.3	1.6	0	0	0.7	0	0	4.5	7.4	4.3	4.2	0.6	0
HyS_STRGr.23108							Cluster_62(15)	0.5	577	0	0	0	0	0	0	0	0	0	0.2	0	0	0	2.8	0.9	0	0.4	0	0	0.4	0.8	0	0.6	0	0.7	0	0	0	0	0	0	0	0	0	1.1	1.5	5.3	7.8	6.5	4.1	5.7	0	0
HyS_STRGr.23116									395	0	0	0	0	0	0	0	0	0	0.3	0	0	2.6	0	0	0	0.5	0	0	0	0.9	0	0	1.2	0.2	0	0	0	0	0	0	0	0.9	0	0.2	0	0	0.3	0	0	0	0	0
HyS_STRGr.23117							Cluster_1187(62)	0.85	186	0	0	0	0	0	0	0	0	0	0	0	9.2	0	0	2.2	0	0	4	0	3.7	11.8	18.7	2	105.5	14.5	0	0	0	0	1.5	0	1.8	0	0	0.9	1.8	0	0	0	10	0	8	2.2
HyS_STRGr.23121						DFAM:TE2566_SO2_FAM0628,2.80E-05;			272	0.3	0.6	0.6	1.4	0.6	0.4	0.7	0	0.6	1	1.4	3.1	2.3	2.2	3.5	2.9	3.4	2.1	4	2.7	4.5	2.9	3.9	0	4.2	1.2	1.2	0	0	0	0.5	3.5	0	0.9	2.3	0.8	2.3	21.1	38.4	25.6	20.3	0.9	1.8
HyS_STRGr.23122							Cluster_3486(14)	0.78	101	0	0	0	0	0	0	0	0	0	0	0	0	0	0	0	0	0	0	0	0	0	0	0	0	0	0	0	0	0	0	0	0	3.8	0	0	0	0	0	0	0	0	0	0
HyS_STRGr.23123							Cluster_359(4)	0.31	1327	0.2	0	0	0.3	0	0.1	0	0.2	0	0.3	0.2	0.4	0.7	0.5	0.8	0.4	0.5	0.2	0.1	1.2	0.6	0.4	0.4	0.9	0.4	0.3	0.1	0	0	0	0.1	0.1	0.1	0.2	4	0.6	6.6	7.1	9.9	3.2	5.8	0.1	0
HyS_STRGr.23126							Cluster_1280(2)	0.3	266	2.8	1.3	5.2	5	3.3	4	5.5	14.5	12.2	14.3	11.4	32.2	14.3	0	11.6	7.5	12.6	13.1	27.6	5.6	5.4	9.6	9.3	15.2	9.4	12.4	2.4	5.6	2.6	13.3	10.1	12.6	21.3	10.6	10.2	13.1	16.5	8.8	3.8	10.5	17.9	15.2	15.4
HyS_STRGr.23127							Cluster_2526(3)	0.65	279	0	1.2	0	0	0	0	0.5	0	0	0.2	0	0	0	0	0	1.3	0	0	0	0	0	0	0	0	0	0	0	0	0	0	0	0	0	1.7	0	2.4	0	6	3.5	0	0	0	0
HyS_STRGr.23128						FAK,9.38E-13;	Cluster_2614(69)	1	286	0	0	0	0	0	0	0	0	0	0	0	0	0	0	0	0	0	0	0	0	0	0	0	1.4	0	0	4.1	2.2	0	0	0.9	2.8	0	0	1.6	7.9	0	21.7	0	59.3	24.9	0	0
HyS_STRGr.23129						FAK,3.18E-12;	Cluster_2614(69)	1	269	0	0	0	0	0	0	0	0	0	0	0	0	0	0	0	0.9	0.7	0	0	0	0	0	0	0	0	0	0	0	0	0	1.1	0	0	0	23.5	4	0	0	15.2	53.8	38.4	0	1.2
HyS_STRGr.23130						FAK,3.35E-12;	Cluster_2614(69)	1	284	0	0	0	0	0	0	0	0	0	0	0	0	0	0	0	0	0	0	0	0	0	0	0	0	0	0	0	0	0	0	0	1.9	0	0	2.6	0	11.3	2.3	0	0	13.2	0	0
HyS_STRGr.23131							Cluster_2614(69)	1	309	0.5	0	0	0	0	0	0	0	0	0	0	0	0	0	0	0	0	0	0	0	0	0	0	0	0	0	3.8	0	0	1.2	0	1.7	2	0	0	0	0	3	0	10.6	0	4.3	2.4
HyS_STRGr.23132						FAK,2.35E-13;	Cluster_2614(69)	0.84	258	1.7	0.9	0	1.8	0.4	0.6	0	1	2.5	0	1	4.2	0	0	4	2.1	0	2	0	0	0	0	0	0.7	0	0	3.4	1.6	3.2	2.5	2	7.3	0	5.7	10.2	13.7	6.4	29.5	16.1	61.4	67.5	2.5	4.9
HyS_STRGr.23133						FAK,3.36E-12;	Cluster_2614(69)	1	285	0	0	0	0	0	0	0	0	0	0	0	0	0	0	0	0	0	0	0	0	0	0	0	0	0	0	0	0	0	0	0	0	0	0	1.6	0.9	2.4	2.3	0	0	1.2	0	0
HyS_STRGr.23134						FAK,2.71E-13;	Cluster_2614(69)	1	296	0	0	0	0	0	0	0	0	0	0	0	0	0	0	0	0	0	0	0	0	0	0	0	0	0.5	0	0	0	0	1.2	0	0	0	0	2.4	0	5.6	0	0	1.9	1.9	0	0
HyS_STRGr.23135						FAK,1.85E-13;	Cluster_2614(69)	1	207	0	0	0	0	0	0	0	0	0	0.8	0	0	0	0	0	0	0	0	0	0	0	0	0	0	0	0	0	9.3	5.5	0	2.1	0	5	0	34.4	10.3	22	21.2	41.3	42.6	34.5	2.1	0
HyS_STRGr.23136						FAK,1.76E-13;	Cluster_2614(69)	0.94	198	0	0	0	0	0	0	0	2	0	0	0	0	24.3	0	4.5	2.1	0	0	0	0	0	0	0	0	0	2.5	7.3	9.2	0	1.8	0	0	0	8.3	5.3	14.2	0	0	0	0	0	0	0
HyS_STRGr.23137						FAK,2.72E-13;	Cluster_2614(69)	1	297	0.6	0.6	1.2	1.3	0.6	0	0	1.1	0.6	1.2	0	0	0	0	2.8	0	0	4.3	0	0	0	2.2	2.7	0	0	2.2	0	0	0	1.4	0	0	4.2	0	1	2.8	0	0	4.6	1.7	6.4	7.3	0
HyS_STRGr.23139							Cluster_3007(4)	0.72	281	0	0	0	0	0	0	0	0	0	0.3	0	0	4.3	0	2	0.7	1.6	5.2	6.8	0	0	0	0	0	0	0	0	0	0	0	0.4	3.6	7.9	0.9	9.7	3.1	12.6	3.9	0	12.3	7	37.5	31.3
HyS_STRGr.23140							Cluster_1658(14)	0.66	439	0	0	0.5	1	2.1	3.3	0	0	0	0	0	0	0	0	0	0	0	0	0	1	0	0	0	0	0	4.6	0.9	0	0	0	0	0	0.8	0	0	0	5.4	0	1.3	0	0	0	0
HyS_STRGr.23141							Cluster_2(47)	0.29	24366	0	0	0	0	0	0	0	0	0	0.4	0.1	1.4	3.6	4.2	3.1	3.1	3.3	0.1	0.1	1	1.6	0.7	1.2	3.7	0.9	0	0	0	0	0	0	0	0.1	0.1	4.1	0.8	11.7	47.5	46.2	37.7	43.5	0.3	0.1
HyS_STRGr.23143						DFAM:TE0310_SO2_FAM1306,1.60E-07;XM_028540904.1 PREDICTED: Dendronephthya gigantea uncharacterized LOC114520599 (LOC114520599), mRNA,7.87E-07	Cluster_913(2)	0.17	1344	0	0	0	0	0	0	0	0	0	0.1	0	0	0.2	0.7	0.6	1	0.7	0	0	1.2	1.9	1.4	2.6	1.8	1.3	0	0	0	0	0	0.1	0	0.1	0	0.9	0.4	0.8	3	5	4.1	4.6	0.1	0.1
HyS_STRGr.23144							Cluster_92(2)	0.79	159	0	0	0	0	0	0	0	0	0	4.3	0	28.6	33.6	12.9	20.3	38.6	26	0	1.8	11.9	38.1	21.5	29.2	61.8	13.1	0	0	0	0	0	0	0	0	0	5.8	0	13.8	46.2	22.7	38.9	22.3	2.4	0
HyS_STRGr.23159							Cluster_2978(5)	1	100	0	0	0	0	0	0	0	0	0	2.6	0	0	0	0	0	0	0	0	0	0	0	0	0	0	0	9.1	0	10.2	49.8	0	12.4	7.7	6.4	0	28.2	26.3	76.5	0	56.5	62.9	7.9	28.5	3.1
HyS_STRGr.23160							Cluster_2978(5)	0.93	168	0	0	0	0	0	0	0	0	0	0	0	0	0	0	0	0	0	0	0	0	0	0	0	0	0	0	0	0	0	0	0	0	0	0	1	0	0	0	0	0	0	0	0
HyS_STRGr.23170									134	0	0	0	0	0	0	0	0	0	0	0	0	0	0	2.5	7.6	0	0	0	5.5	0	0	12	6.4	2.3	0	0	0	0	0	0	0	0	0	1.7	0	0	7.9	15.7	30.8	7.3	0	0
HyS_STRGr.23173							Cluster_280(17)	0.12	2900	0	0	0	0	0	0	0	0	0.1	0	0	0.4	0.5	0.4	0.4	0.1	0.2	0	0	0.3	0.2	0.1	0.2	0.4	0.1	0	0	0	0	0	0	0.1	0	0	0.7	0.6	1.1	3.9	3.6	2.4	2.8	0	0
HyS_STRGr.23174									121	0	0	0	0	0	0	0	0	0	0	0	0	0	0	0	0	0	0	0	0	0	0	0	0	0	0	0	0	0	0	0	0	0	0	6.6	0	0	0	0	0	0	0	0
HyS_STRGr.23176							Cluster_2354(2)	0.34	270	0	0	0	0	0	0	0	0	0	0	0	0	0	0	0	0	0	0	0	0	0	0	0	0	0	0	0	0	0	0	0	0	0	0	0.8	0.8	0	0	0	0	0	0	0
HyS_STRGr.23187									266	0	0	0	0	0	0	0	0	0	0	0	0	0	0	0	0	0.6	0	0	1.4	0	0	0	1.4	0	0	0	0	0	0	0	0	0	0	0	0	0	19.9	3.8	3	5.6	0	0
HyS_STRGr.23188							Cluster_89(2)	0.98	4277	0	0	0	0	0	0	0	0	0	0	0	0	0.1	0.1	0	0.1	0	0	0	0.1	0.1	0	0.2	0.2	0	0.1	0.1	0	0.1	0	0	0.2	0.1	0.1	0.1	0.1	0	3.4	4.9	1.5	2.3	0.2	0.2
HyS_STRGr.23189									144	0	0	0	0	0	0	0	0	0	0	2.1	0	0	0	0	0	0	0	2.1	0	2.4	0	0	0	0	0	0	0	0	0	0	0	2	0	2.9	0	0	0	0	4.6	0	8.4	6
HyS_STRGr.23190						DFAM:X6b_DNA,5.90E-04;			158	0	0	0	0	0	0	0	0	0	2.2	0	0	0	0	3.7	3.9	10.8	0	0	2	8.1	0	5.2	22.4	6.6	0	0	0	0	0	0	0	0	0	3.6	0	0	0	0	3.9	11.3	0	0
HyS_STRGr.23194							Cluster_3236(7)	0.77	183	0	0	0	0	0	0	0	0	0	0	0	0	0	0	0	0	0	5.8	0	0	0	0	0	0	0	0	0	0	0	0	2	0	8.2	2	4.3	0	5.2	0	0	21.5	6.6	44.7	17.8
HyS_STRGr.23199							Cluster_25(14)	1	100	0	0	0	0	0	0	0	0	0	0	0	0	12.6	35.2	16	8.3	0	0	0	19.3	8	0	12.3	16.6	17.2	0	0	0	0	0	0	0	0	0	58.8	27.2	212.3	69.1	30.5	104.9	58.6	0	5.3
HyS_STRGr.23200									113	0	0	0	0	0	0	0	0	0	0	0	0	0	0	3.4	6.9	0	0	0	0	7	0	3.1	0	0	0	0	0	0	0	0	0	0	0	0	0	0	60.2	36.2	0	4.8	0	0
HyS_STRGr.23210		Q8I7P9.1	1.46e-37	Drosophila melanogaster	Retrovirus-related Pol polyprotein from transposon opus	DFAM:Acol_gypsy_Ele50,1.20E-54;XR_007026108.1 PREDICTED: Hydra vulgaris uncharacterized LOC124817788 (LOC124817788), ncRNA,7.66E-14	Cluster_47(9)	0.13	7762	0	0	0	0	0	0	0	0	0	0.1	0	0.2	0.2	0.6	0.5	0.1	0.2	0	0	0.4	0.4	0.4	0.6	1	0.3	0	0	0	0	0	0	0	0	0	1.1	0.5	3.6	7.4	7.1	5.9	6	0.1	0.1
HyS_STRGr.23218									914	0.4	0.2	0.2	0.4	0.3	0.5	0.3	0.4	0.6	0.7	0.3	0	0	0	0	0.2	0.1	0.4	0.3	0	0	0	0	0.2	0	0.5	0.4	0.4	0	0.2	0.3	0.3	0.9	0.5	0.5	0.2	0	0	0.5	0	0	0.3	0.4
HyS_STRGr.23220		P21329.1	1.83e-09	Drosophila funebris	RNA-directed DNA polymerase from mobile element jockey	DFAM:Halyomorpha_halys-1_family-478,1.60E-18;	Cluster_430(5)	0.14	2117	0	0.2	0.2	0.2	0.1	0	0.2	0.2	0.1	0	0.1	0	0.1	0.6	0.3	0.5	0	0	0	0.8	0.9	0.4	0.8	0.4	0.4	0.3	0.2	1.2	0.4	0	0.3	0.8	0.3	0.2	0.3	0	0.4	1.5	0.9	0.3	0.4	0.5	0
HyS_STRGr.23226							Cluster_46(16)	1	370	0	0	0	0	0	0	0	0	0	0.2	0	0	1.2	1.2	1.5	2	2.7	0	0	2.5	2	0.3	3.6	2.2	0.6	0	0	0	0	0	0	0	0.3	0	22.8	3.6	52.3	25.4	30.1	26.3	29.4	0	0
HyS_STRGr.23227							Cluster_46(16)	1	1456	0	0	0	0	0	0	0	0	0	0.1	0	0	1	1.2	1.1	0.6	0.3	0	0	1.3	3.4	2.4	2.8	2.6	1	0	0	0	0	0	0	0.1	0.1	0.1	1.5	0.4	0.9	1.6	2.1	1.1	2.4	0	0.2
HyS_STRGr.23232						XM_046483893.2 PREDICTED: Haliotis rufescens mucin-17-like (LOC124120961), mRNA,3.56E-08	Cluster_239(17)	0.53	799	0	0	0	0	0	0	0	0	0	0	0	0	0.7	0	0.6	0	0	0	0	0	0	0	0	0.2	0	0	0	0	0	0	0	0	0	0	0.2	0	0	0	1.3	0	0.7	0	0
HyS_STRGr.23234							Cluster_1218(2)	0.06	1041	0.8	1.3	1.3	1.2	0.4	0.8	0.7	0.8	1.8	1.5	1.4	1.2	3.9	3.1	3.4	1.1	2.7	0.4	0.2	2.5	3	5.4	2.5	4.6	2.7	0.8	0.2	0.7	1	0.9	0.9	0.4	0.8	0.4	0	0.8	0	6	1.7	2.1	1.2	0.3	1.1
HyS_STRGr.23236							Cluster_633(5)	0.95	1339	0	0	0	0	0	0	0	0	0	0.2	0	0.2	0.1	0.3	0.3	0.1	0.1	0	0	0.3	0.3	0.3	0.3	1	0.5	0	0	0.1	0	0	0.1	0	0	0	0.5	0.2	1	1.2	1.6	1.3	1.4	0	0
HyS_STRGr.23237							Cluster_633(5)	0.95	1339	0	0	0	0	0	0	0	0	0	0.2	0	0.2	0.1	0.3	0.3	0.1	0.1	0	0	0.3	0.3	0.3	0.3	1	0.5	0	0	0.1	0	0	0.1	0	0	0	0.5	0.2	1	1.2	1.6	1.3	1.4	0	0
HyS_STRGr.23238							Cluster_3702(2)	0.63	163	0	0	0	0	0	0	0	0	0	0	0	0	0	0	0	0	0	0	0	3.8	17.1	1.7	3.3	14.7	7.8	0	0	0	0	4.1	0	0	3	7.3	1.1	0	0	0	0	0	2.7	0	0
HyS_STRGr.23239							Cluster_1562(8)	0.5	801	0	0	0	0	0	0	0	0	0	0.1	0	0.6	0	1.7	0.7	0.2	1.3	0	0	0.7	0.6	0.5	0.5	0.8	0.4	0	0	0	0	0	0	0	0	0	0.3	0	0.5	1	0	3	1.3	0	0
HyS_STRGr.23240							Cluster_1475(9)	0.95	370	0	0	0.5	0	0	0	0	0	0	1.9	0	4.8	0	3.6	0	2.5	4.3	0	0	0	2.6	0.5	1.8	5.8	0.4	0	0	0	0	0	1.6	1.2	1.7	0	3.8	0	11.6	14.2	0	0	7.1	0	0
HyS_STRGr.23241							Cluster_1187(62)	1	100	0	0	0	0	0	0	0	0	0	0	0	18.4	0	0	0	0	0	0	0	0	0	0.4	4.1	0	0	0	0	0	0	0	0	0	3.8	0	0	0	0	0	0	0	0	12.5	0
HyS_STRGr.23242							Cluster_1187(62)	1	197	0	0	0	0	0	0	0	0	0	0	0	0	29.1	0	0	0	0	0	0	2.9	4.2	10.3	3.4	67.4	0	0	0	0	0	0	0	1.6	0	0	1.6	0	0	0	0	12.9	2.2	24.2	8.9
HyS_STRGr.23243							Cluster_335(2)	1	539	0	0	0	0	0	0	0	0	0	0.2	0	0	0.8	0	0.7	0.2	0	0	0	0	0	0	0.6	0	0.2	0	0	0	0	0	0	0	0	0	1.7	0	1.7	4.1	1.7	1.2	2.2	0	0
HyS_STRGr.23249		O47496.1	6.45e-59	Metridium senile	Cytochrome c oxidase subunit 2	XM_032452141.1 PREDICTED: Drosophila ananassae cytochrome c oxidase subunit 2-like (LOC26514691), mRNA,1.07E-29			340	11.5	52.5	31.1	42	32.4	42.3	26.1	53	39.7	50.9	23.2	15.7	21.8	43.6	44.5	21.2	10.8	23.2	16.2	3.8	31.3	5.8	8.7	13.1	2.6	12514.2	21391.4	18171.7	10690.4	12489.9	10055.2	20347.5	12200.3	18256.8	7588.5	11083	11877	11741.3	12044	13593.7	14602.7	18524.6	17830.9
HyS_STRGr.23250							Cluster_1187(62)	1	127	0	0	0	0	0	0	0	0	0	0	0	0	0	0	0	0	0	0	0	0	0	0	0	0	0	0	0	0	0	0	0	0	0	0	0	0	3.8	0	0	0	0	0	0
HyS_STRGr.23251							Cluster_2357(27)	0.86	207	0	0	0	0	0	0	0	0	0	1.7	0	50.3	0	22.4	0	0	0	0	0	0	12.4	13.9	1.4	62.4	10.6	0	0	0	0	0	1.2	0	4.7	0	1.3	0	4.4	0	0	0	0	0	0
HyS_STRGr.23253							Cluster_429(2)	0.59	311	0	0	0	0	0	0	0	0	0.9	0	0	0	0	0	0	0	0	0	0	0	0	0.5	0	0	0	0	0	0	0	0	0	0	0	0	3	0	8.6	5.5	0	0	0	0	0
HyS_STRGr.23255							Cluster_2810(2)	0.64	153	1.2	0	0	0	2.3	0	0	0	0	1.2	0	0	0	0	0	0	0	0	0	0	2.2	0	0	0	0	0	0	0	0	2.4	0	0	0	0	1.3	0	0	7.1	0	0	0	0	0
HyS_STRGr.23256									365	1.9	3.6	1.7	1.2	0.7	2.2	4.5	0.4	1.7	1.5	5.2	0	1.3	3.7	0.8	2.4	0.9	1.1	2.6	0.4	1.7	0	0.6	1.9	0.6	1	2.6	0	0	0.4	0.8	2	0.6	2.6	1.3	0.5	1.3	9.5	1	0.8	0.6	0.5	1
HyS_STRGr.23260							Cluster_1187(62)	1	101	0	0	0	0	0	0	0	0	0	1.9	0	104.4	0	41.8	5.4	0	0	0	0	0	0	12.1	0	119.2	10.9	0	0	0	0	0	0	0	0	0	0	0	24.4	0	0	0	0	12.4	4.4
HyS_STRGr.23261							Cluster_2357(27)	0.99	131	0	0	0	0	0	0	0	0	0	0	0	0	10.5	0	0	0	0	0	0	0	0	0	0	20.8	0	0	0	0	0	0	0	0	0	0	2.6	0	0	0	0	0	0	14.6	25.6
HyS_STRGr.23262						DFAM:TE1529_SO2_FAM2482,2.60E-04;	Cluster_1187(62)	1	221	0	0	0	0	0	0	0	0	0	0	0	5.7	0	0	3.3	0	0	0	0	0	1.1	0	1	3.4	0	0	0	0	0	0	0	0	0	1.4	1.8	0	15.2	0	0	4.4	0	1.4	1.4
HyS_STRGr.23263							Cluster_2357(27)	1	151	0	0	0	0	0	0	0	0	0	0	0	0	0	0	0	0	0	0	0	0	5.3	0	0	23.8	0	0	0	0	0	0	0	0	1.8	0	1.4	0	0	0	0	0	0	0	0
HyS_STRGr.23264							Cluster_280(17)	0.94	141	0	0	0	0	0	0	0	0	0	2.6	0	14	1.1	7.6	0	0	0	1.8	3	0	0	6.2	0	2.4	0	0	0	0	0	0	0	0	0	0	0	3.1	0	0	0	0	0	0	0
HyS_STRGr.23274									1965	0	0	0	0	0	0	0	0	0	1.4	0	3.4	3	2.2	6.4	2.9	2.3	0	0	0.4	0.6	0.2	0.3	0.4	0.1	0	0	0	0	0	0.2	0	0	0	1	0.3	3.5	3.2	2.1	2.5	3.4	0	0.1
HyS_STRGr.23275							Cluster_530(3)	0.97	1672	0.2	0.1	0.2	0.7	0	0	0	1	0.2	0	0.3	0	0	0.2	0	0.6	0	0.3	0.8	0	0	0.1	0	0	0	0.8	0	1.2	1.6	0.9	0.7	1.3	1	0.8	0.3	0.3	0	0	0	0	0	0	0
HyS_STRGr.23281							Cluster_2(47)	0.29	8414	0	0	0	0	0	0.1	0.1	0.1	0	0.2	0	1	0.4	0.4	0	0.1	0.1	0	0	0.3	0.6	0.4	0.7	1.3	0.6	0.2	0	0.1	0	0	0	0	0.1	0	1.4	0.4	3	6.3	6.2	3.5	4.2	0.1	0
HyS_STRGr.23282							Cluster_283(3)	0.35	478	0	0	0	0	0.1	0.2	0	0	0	0.6	0.2	0	0.8	1.3	2.6	0.9	2.7	0	0	1.6	1.8	1.4	2.5	2.1	1.2	0	0	0	0	0	0.2	0.6	0	0	2.4	0	2	5	8	6.5	6.4	0	0
HyS_STRGr.23284						DFAM:Halyomorpha_halys-1_family-531,1.10E-04;	Cluster_13(32)	0.59	395	0	0	0	0	0	0	0	0	0	0	0	0	0	0	0	0	0	0	0	0.5	0	0	0	0	0	0	0	0	0	0	0	0	0	0	0.5	0	1.7	0	0	0	1.7	0	0
HyS_STRGr.23287		Q95SX7.1	2e-19	Drosophila melanogaster	Probable RNA-directed DNA polymerase from transposon BS	DFAM:CR1-E5a_Ucy,9.00E-05;	Cluster_442(5)	0.65	2085	0.5	0	0.2	0.5	0.8	1	0.6	0.4	0.3	0.1	0.3	0	0	0	0.5	0.2	0.3	0	0.5	3.7	1.5	2.2	2.1	1.2	2.7	0.5	0.2	0.5	0	0.6	1.4	0.4	0.5	0.6	0.3	0.3	0.3	0	1.1	0.7	0	0	0.4
HyS_STRGr.23289							Cluster_3156(11)	0.86	212	0	0	0	0	0	0	0	0	0	0	0	0	0	3.8	0	1.2	0	0	0	0	0	0	0	0	0	0	0	0	0	0	0	0	0	0	0.6	0	3.8	7.3	6.2	7	6.9	2.8	0
HyS_STRGr.23297		P98068.1	4.28e-12	Strongylocentrotus purpuratus	Protein SpAN				142	0	0	0	2.9	1.4	1.8	0	0	2	0	0	0	0	0	0	0	0	0	0	0	0	0	0	0	0	0	0	3.3	0	2.8	0	0	0	0	0	9	0	0	0	0	0	0	0
HyS_STRGr.23298						DFAM:Acol_Jockey_Ele1,2.00E-04;XM_024653028.1 Strongyloides ratti von Willebrand factor, type A domain-containing protein (SRAE_2000201000), partial mRNA,8.06E-06			321	0.7	0	0.4	0.5	0.3	1.2	0	0	0.4	1.1	0	0	0	0	0	0	0	0	0.5	0	0	0	0	0	0	0.9	0	0	0	1	0	0	0.7	2.7	0.3	1.2	0	0	0	0	0	0.6	0
HyS_STRGr.23299									119	0	0	0	0	0	0	0	0	0	0	0	0	0	0	0	0	0	0	0	0	0	0	0	0	0	0	0	0	0	0	0	0	0	0	4.5	0	0	0	0	0	13.3	0	8.5
HyS_STRGr.23302							Cluster_1009(8)	0.57	159	0	0	0	0	0	0	0	0	0	0	0	9.5	6.7	0	0	0	0	0	0	8	0	0	5.2	5.5	0	0	0	0	0	0	0	0	0	2.5	0	0	6.9	38.7	0	4.5	12.3	0	0
HyS_STRGr.23303							Cluster_2(47)	1	740	0	0	0	0	0	0	0	0.1	0	0.2	0	1.1	0	0	0.1	0.3	0.2	0	0	0.1	0.5	0.3	0.5	1.4	0	0	0	0	0	0	0	0	0.1	0.2	1.7	0.5	2.6	4.2	3.2	1.2	2.3	0.3	0
HyS_STRGr.23304							Cluster_3(26)	0.52	1534	0	0	0	0	0	0	0	0	0	0.2	0.1	0	0	0.9	0.9	0.5	0.7	0	0.1	2.5	2	2.2	4.7	3.1	2.1	0	0	0	0	0	0.1	0.1	0.2	0	0.7	0.6	1	4.8	3.5	3.5	4.4	0.1	0.6
HyS_STRGr.23305							Cluster_2(47)	1	412	0.2	0	0	0	0	0	0	0	0	0.5	0	1.4	0	0	1.6	0.6	0.2	0	0	2.4	1.1	0.8	0.8	1.8	0.9	0	0	0	0	0	0	0	1.6	0.4	7	1.5	7	14.3	15.8	8.2	7	0.4	0
HyS_STRGr.23306							Cluster_3(26)	1	466	0	0	0	0	0.1	0	0	0.2	0	0.8	0	3	1.1	0	1.9	2.1	1	0.1	0.1	3.5	2.1	2.4	1.5	2.8	3.5	0	0	0	0	0.1	0	0	0	0	2.8	1.6	6.9	0	4.6	3.5	8.3	2.1	1.8
HyS_STRGr.23314							Cluster_736(2)	0.33	1185	0	0	0	0	0	0	0.1	0	0.1	0.8	0.2	1.6	2.1	5.8	3.8	2.8	5.3	0.2	0.1	6.7	8.1	4.3	6.5	6.6	4.9	0.1	0	0	0	0	0.2	0	0.1	0	4.2	2	13.7	20.1	22.5	14.7	21.9	0.6	0.2
HyS_STRGr.23320		B0BNL6.1	1.37e-05	Rattus norvegicus	Arrestin domain-containing protein 1	DFAM:Gypsy120-LTR_DR,4.70E-05;	Cluster_1711(2)	1	186	0	33.9	30	0.6	0	0	5	0	0	2.1	0	28.7	23.5	20.8	2.5	4.6	16.1	0	0	13.4	0	3.1	15	0.6	0	22.3	66.9	32.4	0	22	0	49.1	0	44.9	0	29	58.7	16.7	16.3	0	5.9	15.5	11.4
HyS_STRGr.23325						DFAM:AcoCah-1.13,9.20E-06;	Cluster_889(10)	1	591	0	0	0	0	0	0	0	0	0	0	0	0	0	0	0	0	0	0	0	0	0	0	0	0	0	0	0	0	0	0	0	0	0	0	0	0	0	0	0	0	0	0	0
HyS_STRGr.23326						FAK,3.18E-12;	Cluster_2614(69)	0.66	269	1.9	1.8	0.8	2.3	1.1	1.5	5.2	4	1.6	2.5	7.9	0	3.1	0	6.5	2.8	4.3	1.9	1.7	4.8	2.2	0.8	0	0	0	6.6	1.6	3	0	2.6	4.5	8.1	4.7	6.7	3	6.4	8.8	0	8.3	10.8	24.8	5.5	4.8
HyS_STRGr.23327							Cluster_987(40)	0.26	1036	0	0	0	0	0	0	0	0	0	0.4	0	0.8	1.4	1.8	0.7	0.4	0.7	0	0	0.7	1.3	0.6	0.7	1.9	0.9	0	0	0	0	0	0	0	0	0	0.8	0.6	5.4	5.3	3.7	3.5	3.4	0.1	0
HyS_STRGr.23328							Cluster_987(40)	1	527	0	0	0	0	0	0	0	0	0	0	0	0	0	0	2.1	0.7	0.2	0	0	0	0	0	0	0.3	0	0	0	0	0	0	0	0	0	0	1	0.9	0	0	0	3.4	1.4	0	0
HyS_STRGr.23352							Cluster_26(15)	0.66	158	0	0	0	0	0	0	0	0	0	0	0	9.7	0	4	1.9	0	3.1	0	0	2	10.2	5.3	8.7	2.9	5.5	5.6	0	0	0	0	0	0	0	0	4.3	0	7	24.3	0	15.7	10	0	0
HyS_STRGr.23353							Cluster_27(28)	0.7	153	0	0	0	0	0	0	0	1.2	0	1.2	0	0	0	0	0	2.1	0	0	1.9	10.8	4.3	5.8	3.7	12.1	7.1	0	0	0	0	0	0	0	0	0	1.3	0	14.9	57.2	43	4.2	29.6	0	0
HyS_STRGr.23354							Cluster_26(15)	0.15	2598	0	0	0	0	0	0	0	0	0	0	0	0	0.3	0.4	0.1	0.4	0.1	0	0	0.2	0.3	0.1	0.3	0.5	0.3	0	0	0	0	0	0	0	0	0	0.7	0.4	1.3	4.4	3.4	1.8	2.1	0.1	0.2
HyS_STRGr.23355							Cluster_130(20)	0.3	2786	0	0	0	0	0	0	0	0	0	0.2	0	1.5	0.4	1	0.8	0.4	0.5	0	0	0.4	0.5	0.2	0.2	0.8	0.1	0.2	1.3	1.3	0.5	0.3	0.5	1	0.2	1	1.9	0.9	6	11.2	11.4	6.7	7.2	1.4	1.7
HyS_STRGr.23359						DFAM:AcoCah-1.13,8.10E-09;	Cluster_482(8)	0.95	1029	0	0	0	0	0	0	0	0	0	0	0	0	0	0	0	0	0	0	0	0	0	0	0	0	0	3.7	4.8	8	0.8	2.7	7.6	3.5	3.7	4.4	3.6	2.1	2	1.2	4	2.8	0.3	4.7	9.2
HyS_STRGr.23362		Q94HW2.1	7.34e-12	Arabidopsis thaliana	Retrovirus-related Pol polyprotein from transposon RE1		Cluster_9(37)	0.43	5391	0	0	0	0	0	0	0	0	0	0.1	0.1	0.5	1	0.4	0.1	0.2	0	0	0	0.1	0.5	0.4	0.8	0.7	0.7	0	0	0	0	0	0	0	0.1	0	2	0.4	4.6	11	11.9	4.5	7.5	0	0
HyS_STRGr.23363							Cluster_3478(34)	0.91	194	0	0	0	0	0	0	0	0	0	0	0	0	0	0	0	0	0	0	0	0	0	0	0	1.6	0	0	0	0	0	0	0	2.8	0	5.3	3.4	1.7	9.2	0	0	0	2.4	7.2	2
HyS_STRGr.23364							Cluster_2164(18)	0.81	221	0	0	0	0	0	0	0	0	0.9	0	0	0	0	3.5	1.2	0	0	0	0	1.1	0	1.9	0	22	0	0	0	0	0	0	0	0	0	0	0	0	3.6	0	5.6	0	0	11.4	0
HyS_STRGr.23377							Cluster_2614(69)	1	288	0	0	0	0	0.3	0	0	0	0	0	0	5.5	0	0	0	0	0	0.6	0	0	0	0	0	0	0	0.5	5.2	3.8	0	0	1.6	0.6	0.4	0	2	3	0	0	0	1.3	1.9	0.8	1.6
HyS_STRGr.23378						FAK,4.12E-06;	Cluster_2614(69)	1	267	0.3	0	0.6	0	0	0.4	0	0	0	0.3	0.7	0	0	0	0	0	0	0	0	0	0	0	0	0	0	1.2	1.2	0	0	1.5	1	0.7	3.1	1	2.7	0.9	0	0	0	5.9	1.1	0.9	1
HyS_STRGr.23379						FAK,7.50E-11;	Cluster_3823(3)	1	146	19.5	51	33.1	19.8	24	20.9	36.1	23.5	50.9	49	32.3	0	0	91.3	44.2	29.2	37.1	0	33.9	0	0	0	0	0	0	11.9	51.1	33.6	0	0	12.8	35.1	0	41.3	4.7	13.8	0	0	0	0	0	23.2	33.3
HyS_STRGr.2338							Cluster_94(21)	0.25	1221	0	0	0	0	0	0	0	0.3	0	1.4	0.8	0.4	0.3	0	0.7	0.4	0.7	0	0	0.1	0.4	0.2	0.1	0.2	0.3	0	0	0	0	0	0.3	0.2	0.7	1.2	2.1	3.1	1.3	0.9	2.1	1.5	1.7	0.1	0.3
HyS_STRGr.23380						FAK,7.50E-11;	Cluster_3823(3)	1	146	19.5	51	33.1	19.8	24	20.9	36.1	23.5	50.9	49	32.3	0	0	91.3	44.2	29.2	37.1	0	33.9	0	0	0	0	0	0	11.9	51.1	33.6	0	0	12.8	35.1	0	41.3	4.7	13.8	0	0	0	0	0	23.2	33.3
HyS_STRGr.23381						FAK,7.44E-11;	Cluster_3823(3)	1	145	0	0	0.1	0	0	0	0	0	0	0	0	0	14.2	0	0	0	0	94.8	0	4.7	14.9	6.3	2.1	2.7	0	0	0	0	21.6	21.6	0	0	21.5	0	0	0	13.6	101.3	70.3	0	40.8	0	0
HyS_STRGr.23382						FAK,1.11E-09;	Cluster_2614(69)	1	164	0	9.5	33.6	0	0	0	15.5	0	0	0	0	0	0	0	0	23	0	0	0	0	0	0	0	0	0	0	0	0	0	0	0	0	3.8	26.2	16.2	15.8	5.7	9.9	0	32.8	0	0	24.6
HyS_STRGr.23383							Cluster_2614(69)	0.99	101	0	0	0	0	0	0	0	0	0	0	0	0	0	0	0	0	0	0	0	0	0	0	0	0	0	0	0	0	0	0	0	0	0	0	0	0	0	0	0	0	0	0	0
HyS_STRGr.23384							Cluster_2614(69)	0.99	157	0	0	0	0	0	0	0	0	0	0	0	0	0	0	0	0	0	0	0	0	0	0	0	0	0	7.6	6.4	8.6	7.9	6.7	4.3	5.8	5	5.7	6	2.5	7.1	0	0	10.2	20	0	0
HyS_STRGr.23393							Cluster_3217(46)	0.51	180	0	0	0	0	0	0	0	0	0	0	1.5	0	0	0	0	0	0	0	0	0	0	0	7.4	4.2	0	0	0	0	0	0	1.1	1.8	3	2	5.1	0	0	0	0	5.1	0	22.6	6.6
HyS_STRGr.23397							Cluster_39(13)	1	122	0	0	0	0	0	0	0	0	0	0	0	0	0	0	0	0	2.2	0	0	3.2	8	3	11.1	7.5	10.7	0	0	0	0	0	0	0	0	0	4.3	4	23.1	70.9	32.8	17.6	22.9	0	0
HyS_STRGr.2340									380	0	0	0	0	0	0	0	0	0	0	0	0	0	0	0	0	0	0	0	0	0	0	0	0.4	0	0	0	0	0	0	0	0	0.5	0	0	0.4	0	0	0	0	1.1	0	0
HyS_STRGr.23406							Cluster_433(6)	0.96	134	0	0	0	0	0	0	0	0	0	0	0	0	8.9	0	0	0	0	2.3	0	0	2.8	2.5	4.8	3.2	0	0	0	0	0	0	0	2.7	2.3	0	7	3.4	29.1	0	0	0	3.6	44.4	10.2
HyS_STRGr.23408						DFAM:EidHel-1.165,1.10E-07;	Cluster_627(3)	0.31	549	0	0	0	0	0	0	0	0	0.2	0.6	0	0.9	0.6	0.6	1.1	0.6	2.2	0	0.2	2.7	1.9	0.9	1.2	3	0.7	0	0	0	0	0.5	0.1	0.2	0	0.3	6	2.3	8.4	9.6	12.6	11.6	14.8	0.5	0.5
HyS_STRGr.23412						XM_031704623.1 PREDICTED: Actinia tenebrosa uncharacterized LOC116296583 (LOC116296583), mRNA,2.38E-07	Cluster_712(8)	0.62	1457	0	0	0.2	0	0.1	0	0	0.1	0.1	0.5	0.1	0.5	1.5	1.9	2.1	1.6	1.5	0.1	0	1.3	4.4	1	1.6	1.3	1.3	0.1	0.2	0	0	0.1	0	0.3	0.1	0	0.3	0	0.4	4.3	2.2	0.9	1	0	0.1
HyS_STRGr.23413							Cluster_712(8)	0.89	704	0	0	0	0	0.1	0	0	0	0	0	0	0	0	0.5	0	0	0	0	0	0	0	0	0	0	0	0	0	0	0	0	0	0	0	0	0	0	0.1	1.9	0.8	1.1	0.1	0	0
HyS_STRGr.23414							Cluster_707(28)	0.98	434	0	0	0	0	0	0	0	0	0	0	0	10.8	0	11.3	0	4	0	0	0	0	0	1.1	8.9	0	0	0	0	0	0	0	0	0	0	0	0	0	0	0	0	6.5	0	0	0
HyS_STRGr.23415		Q9H5L6.2	3.2e-07	Homo sapiens	DNA transposase THAP9	XM_047286705.1 PREDICTED: Hydra vulgaris uncharacterized LOC124816953 (LOC124816953), mRNA,2.39E-09	Cluster_151(28)	0.78	2426	0	0	0	0	0	0	0	0	0	0	0	0	0	0	0.2	0.3	0.2	0	0	0	0	0	0	0	0.1	0	0	0	0	0	0	0	0	0	0	0	0	1.5	1.3	1.5	0	0	0
HyS_STRGr.23416							Cluster_1187(62)	1	233	0	0	0	0	0	0	0	0	0	0	0	0	0	0	1.1	0	0	0	0	1.1	2.1	0.9	4.9	15.4	3	0	0	0	0	0	0	3.4	0	2	2.5	3.7	3.8	0	3.1	9.4	0	7.6	0
HyS_STRGr.23417						DFAM:CapPil-1.171,5.00E-05;	Cluster_207(3)	0.86	958	0.6	0.6	1	0.1	0.4	0.1	1.4	0.8	1.1	1.1	0.6	1.3	0	1.2	0.6	1.3	0.3	0.7	0.9	0.9	0.1	0	0.2	0.3	0	0.4	0.6	0.3	1.1	0.6	0.7	0.3	0.3	0.4	1.4	0.5	2.2	0.6	0	0.3	0	0	0.5
HyS_STRGr.23418							Cluster_433(6)	0.64	254	0	0	0	0	0	0	0	0	0	0	0	0	0	0	1.6	0	0	0	0	0	0	0	0	0.8	0	0	0	0	0	0	0	0	3.4	2.1	3	0	5.2	0	0	6.6	0	4	0
HyS_STRGr.23425		A6NNL5.2	4.93e-56	Homo sapiens	Uncharacterized protein C15orf61	XM_027363853.1 PREDICTED: Penaeus vannamei mitochondrial mRNA pseudouridine synthase Trub2-like (LOC113811987), mRNA,1.11E-13			900	6.8	11.3	11.6	9.6	8.7	13	20.6	16.6	19.4	17.1	21.8	8.8	6.2	11.7	14.2	15.5	12.4	19.2	21.5	4.4	4.3	2.9	4.9	2.8	4.2	8.1	9.9	13	4.5	9.7	5.9	17	9.8	12.4	5.5	8.3	7.6	6.1	4.4	9.1	8.5	9.2	11
HyS_STRGr.23427		O00370.1	6.88e-19	Homo sapiens	LINE-1 retrotransposable element ORF2 protein	DFAM:EriEur-6.5,5.50E-06;XR_007026108.1 PREDICTED: Hydra vulgaris uncharacterized LOC124817788 (LOC124817788), ncRNA,1.93E-19	Cluster_404(22)	0.13	1997	0	0	0	0	0	0	0	0	0	0.1	0.2	0.4	0.6	1.6	0.6	0.7	0.4	0	0	0.1	0.5	0.2	1	0.9	0.2	0	0	0	0	0	0	0	0	0	0.8	0.5	2.7	1.4	3.8	3.9	4.4	0.1	0
HyS_STRGr.23428							Cluster_566(12)	0.47	156	0	0	0	0	0	0	0	0	0	2.2	0	0	20.8	26.5	51.3	29.4	22.5	0	0	0	6.2	1.9	5.3	18.5	5.1	0	0	0	0	0	0	4.1	3.4	0	8	0	43.1	0	30.3	133.8	85.1	4.9	2.6
HyS_STRGr.23430							Cluster_1936(2)	0.14	607	0	0	0	0.1	0.2	0	0.2	0	0.1	0.2	0.2	0	0.5	0	0	0.2	0.3	0.2	0	0.3	0.9	0	0.3	0	0	0.2	0	0	0	0	0	0	0.1	0	0.4	0.2	0	2	3.6	0.7	5	0.5	0
HyS_STRGr.23431							Cluster_185(30)	0.28	1966	0	0	0	0	0	0	0	0	0	0.6	0.3	0.5	1.5	2.3	2.1	3.2	1.6	0	0	1.3	3	1.2	2.3	1.9	1.4	0	0.1	0	0	0	0.4	0.1	0	0	1.3	0.7	3.3	6.2	9.6	4.5	6.2	0.1	0.3
HyS_STRGr.23432							Cluster_16(14)	0.21	6031	0	0	0	0	0	0	0	0	0	0	0	0.2	0	0.1	0	0	0.1	0	0	0.2	0	0	0.2	0.1	0.1	0	0	0	0	0	0	0	0	0	0.3	0	1.2	2.2	1.4	1.9	2.3	0	0
HyS_STRGr.23433							Cluster_9(37)	0.33	5941	0	0	0	0	0	0	0	0	0.1	0	0	0	0	0.1	0	0	0.1	0	0	0.1	0	0	0.1	0	0	0	0	0	0	0	0	0.1	0	0	0.2	0.4	0.5	4.3	3.5	1.6	3.8	0	0
HyS_STRGr.23434							Cluster_1995(15)	0.49	415	0	15.1	11.3	0	0	0	19.5	0	26.3	0	0.2	0	0	0	11.6	7.5	19.9	13	12.3	24.2	24.7	13.7	19.2	0.2	15.2	0	0.1	0	0	0	0	15.3	0	0	0	10.3	0	0	0	0.1	0.1	0.1	0
HyS_STRGr.2344							Cluster_1855(2)	0.2	654	0	0	0	0	0	0	0	0	0	0.1	0	0	0.5	0.9	0.3	0	0.6	0.3	0	0.3	0.3	0.4	0.9	1.6	0.2	0	0	0	0	0	0	0	0	0.6	3.2	0.7	6.6	9.4	12.7	12.1	17.8	1.1	1.2
HyS_STRGr.2345						DFAM:TE3357_SO2_FAM008,2.40E-24;XM_022954897.1 PREDICTED: Stylophora pistillata uncharacterized LOC111347672 (LOC111347672), mRNA,2.54E-09	Cluster_3275(2)	1	229	0	0	0	0	0	0	0	0	0	0	0	0	0	3.2	0	2	0.8	0	0	2.8	2.8	1.7	0.8	3	0	0	0	0	3.5	0	0	0	0	0	5.3	2.4	19.4	73.6	75.9	36.4	38.8	1.2	1.3
HyS_STRGr.23453							Cluster_26(15)	0.77	318	0	0	0	0	0	0	0	0	0	0	0	0	0	0	0.9	0	0	0	0	0	0	0.9	0	0	0	0	1	3.3	0	0.7	0.4	0.5	0	0	1.2	2.3	0	4.8	0	14	7.9	0	0.7
HyS_STRGr.23454							Cluster_2614(69)	1	131	0	0	0	0	0	0	0	0	0	0	0	0	0	0	0	0	0	0	0	0	0	0	0	0	0	0	0	0	0	0	0	0	0	0	4.5	0	0	0	0	5.4	0	0	0
HyS_STRGr.2347		Q96DM1.3	2.03e-32	Homo sapiens	PiggyBac transposable element-derived protein 4		Cluster_25(14)	0.19	1977	0	0	0.1	0	0.1	0	0	0	0	0.5	0	0.7	0.9	2.6	1.6	0.6	1.2	0	0.2	0.9	1.1	0.4	0.9	1	0.9	0	0.1	0.1	0	0.1	0	0	0.1	0	1.6	1.3	4.2	10.4	10.8	10.1	10.8	0	0
HyS_STRGr.23586							Cluster_3478(34)	1	100	0	0	0	0	0	0	0	0	0	0	0	0	0	0	4.1	0	0	0	0	0	0	0	0	0	0	0	0	0	0	0	0	4.3	3.8	0	0	0	0	0	0	8.1	0	5.3	0
HyS_STRGr.23587							Cluster_969(3)	0.3	1287	0	0	0.3	0.1	0	0	0	0	0	0.1	0.1	0.3	0	0.4	0.1	0	0.1	0	0	0.3	0.2	0.3	0	0.3	0	0	0	0	0	0	0	0.1	0.1	0	1.7	0.9	3.1	2	4.8	1.3	1.5	0	0
HyS_STRGr.23589						DFAM:ANGEL,9.00E-04;	Cluster_16(14)	0.97	144	0	0	0	0	0	0	0	0	0	1.2	0	11.1	0	0	4.2	4.4	3.5	0	0	0	28.5	1.8	7.6	2	3.2	0	0	0	0	0	0	0	0	0	13.1	5.4	3.8	0	53.7	9.3	6	0	0
HyS_STRGr.2359									294	37.7	35.4	49.3	37.9	32.5	37.4	71.5	45.8	62.2	83	68.7	47	25.2	69.9	67.4	82.9	94.5	117.6	100.6	27.1	79	58.4	58.3	76	52.3	31.2	50.9	29.3	36	44.1	39.7	49.9	47.2	53	30.1	54	25	43.1	37.3	37.7	37.6	50.3	70.2
HyS_STRGr.23590		Q94HW2.1	5.51e-10	Arabidopsis thaliana	Retrovirus-related Pol polyprotein from transposon RE1		Cluster_16(14)	0.14	5397	0	0	0	0	0	0	0	0	0	0.1	0	0	0	0.5	0.3	0	0.2	0	0	0.6	0.4	0	0.3	0.3	0.3	0	0	0	0	0	0	0	0	0.1	0.7	0.5	2.5	8.5	11.3	3.7	7.9	0	0
HyS_STRGr.23595		Q9NBX4.1	6.67e-35	Drosophila melanogaster	Probable RNA-directed DNA polymerase from transposon X-element	DFAM:CR1-E5a_Ucy,1.50E-04;XM_023166679.1 PREDICTED: Leptinotarsa decemlineata esterase FE4-like (LOC111510741), mRNA,1.04E-07	Cluster_74(7)	0.12	2276	0.1	0	0	0.2	0.1	0.1	0	0.2	0	1	0.4	2.3	2.7	3.6	3.5	2.4	2.2	0.1	0.2	4.7	7.1	3.2	6	6.1	4.2	0.1	0	0.1	0.1	0.1	0.3	0.2	0.2	0	5.6	2	11	23.8	19.2	15.5	18.5	0.2	0.4
HyS_STRGr.23596						XM_049734467.1 PREDICTED: Syngnathus scovelli ribosome-binding protein 1-like (LOC125977658), mRNA,3.84E-08	Cluster_280(17)	0.43	859	0	0	0	0	0	0	0	0	0.1	0	0.2	0	1.1	1.5	0.9	0.4	0.3	0.1	0	0.6	0.5	0.4	1.7	0.7	0.5	0	0	0	0	0	0	0	0.2	0.1	1.7	1.4	4.1	3.9	3.3	7.3	3.7	0.7	0.2
HyS_STRGr.23597							Cluster_184(17)	0.64	501	0	0	0	0	0	0	0	0	0	0.9	0.7	3.1	1.2	2.1	3.3	2	1.4	0	0	0.6	2.9	1.7	0.7	3.1	0.9	0	0	0	0	0	0	0	0.2	0	1.7	0	0	0	0.7	1.3	3.5	0	0.1
HyS_STRGr.23601							Cluster_3478(34)	1	100	0	0	0	0	0	0	0	0	0	5.3	0	0	13.3	24.6	4.1	0	0	0	7.4	8	0	0	10.3	8.3	0	0	0	0	0	0	0	15.9	39.9	0	37.3	14	8	14.5	0	62.5	14.6	129.7	115.5
HyS_STRGr.23602							Cluster_2(47)	0.8	315	0	0	0	0	0	0	0	0	0	1.9	0.4	0	4.2	5.9	0.1	2.9	0.3	0	1.1	4.5	0.5	0	7.2	4.3	2.1	0.9	0	0	0	0	0	0.4	2.6	0	16.1	3.6	28.4	6.8	0	12.1	0	0	1.4
HyS_STRGr.23603						DFAM:Chlamys-1_bBra,7.80E-04;	Cluster_2(47)	0.59	461	0	0	0	0	0	0	0	0	0	0.5	0	4.8	0	0	2	0	0.3	0.2	0	2.1	0.9	0.8	2.4	2.7	0	0	0	0	0	0	0	0	0.5	0	0.7	1.5	5.6	0	0	1	14.3	1.3	0.3
HyS_STRGr.23605							Cluster_1347(12)	0.38	940	0.1	0	0	0.1	0.2	0.4	0.3	0.2	0.1	1.2	0.2	0.5	0	0.6	2.3	1.5	1.8	0.1	0.1	3.1	3.4	1.4	4.2	3.3	3	0.3	0.2	0.1	1.2	0.7	0.9	0.4	0.8	0.5	1.7	1.2	5.4	5.6	3	4.2	5.6	0.6	0.5
HyS_STRGr.23608						DFAM:RCC9,9.30E-04;	Cluster_243(6)	1	116	0	0	0	0	0	0	0	0	0	0	0	0	0	10	6.4	13.1	2.3	0	0	3.4	13.6	0	23.9	16	5.8	0	0	0	0	0	0	0	0	0	0	0	25	46.4	20.6	31.6	18.6	0	0
HyS_STRGr.23609		P10978.1	8e-84	Nicotiana tabacum	Retrovirus-related Pol polyprotein from transposon TNT 1-94	DFAM:Acol_copia_Ele10,1.90E-26;XR_007805589.1 PREDICTED: Pisum sativum uncharacterized LOC127127985 (LOC127127985), transcript variant X1, misc_RNA,1.49E-06	Cluster_243(6)	0.92	2514	0	0	0	0	0	0	0	0	0	0.1	0	1.8	0	0	1.1	0.3	0.7	0	0	0.5	0	0	1.1	0.1	0.2	0	0	0	0	0	0	0.1	0.4	0	1.7	0.3	0.5	2.8	7.6	4.9	7.3	0	0.4
HyS_STRGr.23623							Cluster_2571(47)	0.89	127	0	0	0	0	0	0	0	0	0	1.8	0	0	0	0	0	5.6	0	14.8	12.8	0	0	0	0	3.5	0	0	0	0	0	0	0	15	18	3.7	13.7	3.7	75	9.9	0	39.1	16	100.1	106.9
HyS_STRGr.23627							Cluster_49(6)	0.1	7573	0	0	0	0	0	0	0	0	0	0.3	0	0.5	1.8	2	2.9	2.7	3.3	0	0	2.9	3.7	1	2.8	2.4	0.9	0	0	0	0	0	0	0	0	0	1.2	0.3	2.4	5.4	5.7	6.5	8.1	0.1	0.2
HyS_STRGr.23630							Cluster_1759(4)	0.21	480	0	0.2	0	0.1	0.1	0	0.7	0.1	0.2	1.6	0	13.6	5.1	4.8	3.3	2.3	4.3	0	0	7.1	12.4	8.8	8.3	36.6	6.3	0	0	0.4	0	0.3	0.5	0	0.9	0	15.9	2	49.7	32.8	28.9	20	39.3	0.5	0
HyS_STRGr.23631							Cluster_3156(11)	0.77	230	0	0	0	0	0	0	0	0	0	1.4	0	4.4	0	0	1	1	1.3	5.8	13.4	0	0	0	0	0	0	0	0	0	0	0	0	4	9.4	0	9.7	13	21.9	3	0	40.6	5.2	74.9	76.1
HyS_STRGr.23632							Cluster_197(9)	0.74	655	0	0	0	0.1	0	0	0.1	0	0	0.1	0	0	3	0.9	0.7	0.4	0.6	0	0	1.2	1.7	0.8	1.4	2.7	1.2	0	0	0	0	0	0	0	0	0	0.9	0	7.1	14.9	14.3	10	10.8	0	0
HyS_STRGr.23633							Cluster_2732(7)	1	321	0	0	0.4	0.8	0	0.5	1.4	1.6	0	4.5	1.2	2.2	60.8	131	49.1	38.3	38.9	0	0	60.4	71.3	39.9	21.4	36.4	29.9	0.7	0	0	0	0.8	1	0	1.8	0.7	1.7	0	6.5	27.2	31.5	30.7	31	0	0
HyS_STRGr.23646							Cluster_2074(2)	0.39	489	0	0.4	0	0	0.1	0	0	0.1	0	0.4	0	1	0.8	0.7	0.3	0	0	0.4	0	0.2	1.2	0	2.7	2.6	1.4	0.2	0	0	0	0	0.7	0	0.2	0.3	0.6	0.3	5.5	0.7	3.8	1.8	4.7	0	0
HyS_STRGr.23647									545	0	0	0	0	0	0	0	0	0	0.2	0	1.8	0	0	0.4	0.2	0	0	0	1.1	0.3	2.1	2.6	1.5	2.1	0	0	0	0	0	0	0	0	0	1.8	0.9	5.3	3.6	3.2	2.3	3	0	0
HyS_STRGr.23651						FAK,8.74E-14;	Cluster_2614(69)	0.77	166	5.1	0	9.7	8.3	7.7	6.4	0	2.4	3.3	4.6	0	901.2	537.7	43.2	10.9	3.3	7.5	0	6.6	0	3.6	2.1	17.3	0	0	24.7	0	0	0	0	0	3.9	3.3	0	0	8.3	353.6	126.9	267.2	13.7	4.1	12.1	0
HyS_STRGr.23652						FAK,9.24E-14;	Cluster_2614(69)	0.88	307	0	0	0	0	0	0	0	0	0	0	0	0	0	0	0	0	0	0	0	0	0	0	0	0	0	0	0	0	0	0	0	0	0	0	10.8	0	2.4	0	0	0	1	2.3	0
HyS_STRGr.23661									101	0	0	0	0	0	0	0	0	0	0	0	0	0	0	0	0	5.3	0	0	0	0	0	0	0	0	0	0	0	0	0	0	0	0	0	3.1	0	31.2	0	0	0	0	52.6	17
HyS_STRGr.23678							Cluster_3217(46)	0.99	149	0	0	0	0	0	0	0	0	0	0	0	0	0	0	2	0	0	4	0	0	0	0	3.9	5.1	0	0	0	0	0	0	0	0	4.1	2.8	8.1	0	7.9	7.5	0	13.1	6.2	15.9	8.5
HyS_STRGr.2368									556	0.3	1.4	0.8	0.3	0.2	0.4	0.4	0.8	1.2	0.8	0.7	0	0	0.6	0	0.6	0.1	0.4	0.2	0	0	0	0	0	0	1.1	2.1	0.8	3	0.7	1.6	2	2.2	3	0.9	0.2	0	1.8	0	0.8	0	0	0.7
HyS_STRGr.23704							Cluster_3217(46)	0.7	107	0	0	0	0	0	0	0	0	0	0	0	0	0	0	0	3.8	0	0	0	0	0	0	0	4.3	0	0	0	0	0	0	0	0	6.9	0	8.6	0	0	0	0	0	0	0	0
HyS_STRGr.23705							Cluster_1101(3)	0.68	192	0	0	0	0	0	0	0	0	0	0	1.2	0	0	0	0	0	0	0	0	0	7.5	0.2	0	13	0.9	1.2	0	0	0	2.5	0	1.1	0.9	1.6	0	0	0	0.2	0	1.9	0	0	3.5
HyS_STRGr.2371									254	8.4	11.8	10	12.7	8	14.7	9.7	7.1	10	7.9	2.9	0	0	0	3.7	2.7	0	2	4.9	0.6	3.6	1.4	3.4	0.3	4.2	12.4	20	5.3	11.6	11.9	7.6	8.8	16.2	15.2	7	9.3	10.3	3.1	0	7.4	2.3	7.2	8.7
HyS_STRGr.23715						XR_007023796.1 PREDICTED: Hydra vulgaris uncharacterized LOC124814322 (LOC124814322), transcript variant X2, ncRNA,3.36E-10	Cluster_239(17)	0.34	1243	0	0	0	0	0	0	0	0	0	0.8	0.1	0.8	0	0.4	1.4	1.3	0.6	0.2	0.1	1.5	2.9	0.4	0.7	1.1	0.6	0	0	0	0	0	0	0	0.1	0.2	1	0.3	3	5.5	7.3	3.2	6.9	0.1	0
HyS_STRGr.23723									123	0	0	0	0	0	0	0	0	0	0	0	0	0	0	0	0	0	0	0	0	0	0	2.7	0	0	0	0	0	0	0	0	0	2.7	0	25.3	3.9	22.7	31.4	65.3	11.7	75.9	7.5	0
HyS_STRGr.23724									379	0	0	0	0	0	0	0	0	0	0	0	0	0	0	0	0	0.3	0	0	0	0	0	0.6	0.4	0	0	0	0	0	0	0.5	0	0.3	0	1.3	0	1.3	5.5	5.2	11.8	9.6	0	1
HyS_STRGr.23725							Cluster_99(27)	1	127	0	0	0	0	0	0	0	0	0	0	0	0	0	0	0	2.8	0	0	0	0	0	0	2.6	0	0	0	0	0	0	0	0	0	2.6	0	5.7	0	0	17.2	23.8	20.2	10.6	0	0
HyS_STRGr.23758							Cluster_3156(11)	0.97	101	0	0	0	0	0	0	0	0	0	0	0	0	0	0	0	0	0	23.5	14.7	0	0	0	0	0	0	0	0	0	0	0	0	20.8	11.4	5.5	3.1	10.4	15.6	0	0	23.7	5.8	42.1	79.1
HyS_STRGr.23759							Cluster_3156(11)	0.99	132	0	0	0	0	0	0	0	0	0	0	0	0	0	0	0	0	0	0	2.4	0	0	0	7.4	0	0	0	0	0	0	0	0	7	11.9	7	1.8	17.4	0	0	8	5.2	0	83.4	40.6
HyS_STRGr.23762									100	0	0	0	0	0	0	0	0	0	0	0	0	0	0	0	0	0	0	7.4	0	0	0	0	0	0	0	0	0	0	0	0	8.5	11.5	0	9.6	5.2	0	14.5	0	8.1	0	26.6	34.5
HyS_STRGr.23763							Cluster_3478(34)	1	104	0	0	0	0	0	0	0	0	0	2.6	0	0	0	0	0	0	0	0	0	0	0	0	11.3	0	0	0	0	0	0	0	0	0	4.1	0	5.5	6.6	0	0	19.6	0	3.5	0	31.3
HyS_STRGr.23768									366	0	0	0	0	0	0	0	0	0.3	4.2	0.4	5.1	11.4	18.3	18.4	13.8	12.8	0	0	20.6	28.4	6	11.8	17.4	7.8	0.7	1.3	0	0	0	0	0	0.6	0	2.6	0.9	10.2	16.5	19.4	13.4	18.5	0.5	0
HyS_STRGr.23814		O00370.1	1.92e-20	Homo sapiens	LINE-1 retrotransposable element ORF2 protein	DFAM:Halyomorpha_halys-5_family-452,3.80E-18;XR_007026108.1 PREDICTED: Hydra vulgaris uncharacterized LOC124817788 (LOC124817788), ncRNA,5.13E-11	Cluster_28(53)	0.15	2427	0	0	0	0.1	0	0	0	0	0	0.3	0	1.6	1.1	0.9	1.7	1.1	0.8	0	0.1	1	0.8	0.5	1	0.7	0.2	0	0	0	0.1	0	0	0.1	0.1	0	3.5	1.1	7.6	5.9	5.5	5	6.2	0.1	0.1
HyS_STRGr.23818									265	0	0	0	0.7	0	0	0	0	0	0	0	0	0	0	0	0	0	0.7	0.7	0	0	0	0	0	0	0	0	0	0	0	0	0.7	3.1	1	3.6	0.9	4.8	0	0	16.5	0	10.8	6.8
HyS_STRGr.23822							Cluster_433(6)	0.95	101	0	0	0	0	0	0	0	0	0	0	0	0	0	0	4.1	0	0	0	0	0	0	0	0	0	0	0	0	0	0	0	0	0	7.6	0	6.3	5.2	15.6	0	0	0	0	0	0
HyS_STRGr.23825		Q03565.3	1.18e-05	Caenorhabditis elegans	Barrier-to-autointegration factor 1		Cluster_2540(2)	0.93	399	12.4	12.9	11.7	11.9	11.4	10.6	17.4	13.3	24.6	15.6	15.1	15	12.4	27.6	14.3	22.2	27.5	25.1	22.3	2.4	2.6	1.7	2.6	4.1	2.8	6.6	16.1	5.1	11.8	11.4	9.3	10.9	9.9	7.2	8.5	8.2	2	6.6	4.6	12.1	12.8	4.4	14
HyS_STRGr.23836									864	0	0	0	0	0	0	0	0	0	0.1	0	0.5	0.3	1.3	0.8	0.5	0.7	0	0	1.6	0.6	0.1	1	1.2	0.3	0	0	0	0	0	0	0	0.1	0	0.5	0.9	2.5	3.9	4.6	4.4	4.3	0	0
HyS_STRGr.23839									408	0	0	0	0	0	0	0	0	0	0.3	0.3	0	0	0	0	1	0.8	3.4	2.7	0	0	0	0	0	0	0	0	0	0	0	0.2	0.9	2.6	0.4	3.7	1.1	11.5	0	0	5.2	2.9	20.8	15.1
HyS_STRGr.23840							Cluster_2460(26)	0.83	348	0	0	0	0	0	0	0	0	0	0.7	0	0	2.8	0	0	0.7	0.9	25.4	22.6	0.6	0	1.1	0	0	0	0	0	0	0	0	0	0	0	0	2.9	8	0	1.5	1.7	11.4	11.3	615.4	569.4
HyS_STRGr.23841							Cluster_1475(9)	0.96	860	0	0	0	0	0	0	0	0	0	0.6	0	0	7.7	0	2.2	0	0	0	0	0.4	0	0	0	0	0	0	0	0	0	0	0	0	0	0	0	0	0	4.1	0	0	1	0	0
HyS_STRGr.23842							Cluster_1562(8)	0.62	636	0	0	0	0	0	0	0	0	0	0.4	1.4	0	0	2.4	0	0	0.9	0	0	1	1.7	0	0	0	0	0	0	0	0	0	0	0	0	0	0	0	1.9	0	0	2.4	0	0	0
HyS_STRGr.23843							Cluster_3217(46)	0.9	100	0	0	0	0	0	0	0	0	0	0	0	0	0	0	0	0	0	0	0	0	0	0	3.6	26.4	0	0	0	0	0	0	0	4.3	19.2	0	6.4	0	47.2	0	0	8.1	0	10.7	17.2
HyS_STRGr.23844							Cluster_566(12)	0.96	464	0	0	0	0	0	0	0	0	0	0	0	0	0	0	6.9	0	2.1	0	0	0	0	0	0.3	0	0.4	0	0	0	0	0	0	0	0	0	0	0	6.5	0	2.8	5.4	11	0	0
HyS_STRGr.23857							Cluster_386(7)	1	114	2.4	0	0	0	0	0	0	0	0	0	0	0	11.2	20.4	0	6.8	0	0	0	0	6.9	0	0	12.2	0	0	0	0	0	0	0	0	0	0	7.5	8.9	0	0	31.8	6.5	38.3	0	0
HyS_STRGr.23859									238	0	0	0	0	0	0	0	0	0	0	0	4.6	0	0	1	0	0	0	0	0	0	0	0	4.2	0.7	0	0	0	0	0	0	0	0	0	2.7	0	13.3	6.4	3.9	0	0	0	0
HyS_STRGr.23864							Cluster_2571(47)	1	275	0	0	0	0	0	0	0	0	0	0	0	0	0	0	0.8	0.9	3	8.9	4.3	3.2	7.3	2.5	3.9	0.9	0.5	0	0	0	0	0	0	5.5	3.2	0.9	3.4	2	18.3	6	0	12.8	12.2	39.7	37.1
HyS_STRGr.23869		Q09575.1	1.13e-18	Caenorhabditis elegans	Uncharacterized protein K02A2.6	DFAM:Acol_gypsy_Ele50,3.90E-12;	Cluster_47(9)	0.63	1619	0	0	0	0	0	0	0	0	0	0	0	0	0	0	0	0.1	0	0	0	0.2	0.1	0.2	0.2	0.4	0	0	0	0	0	0	0	0	0	0	0.2	0	0.5	1.9	0.6	0.9	0.8	0	0
HyS_STRGr.23870							Cluster_14(27)	0.38	2366	0	0	0	0	0	0	0	0	0	0	0.1	0	1.7	0	0	0	0.7	0	0	0	0.2	0.1	0.2	0.1	0	0	0	0	0.4	0	0	0	0.1	0	2	0	1.6	0	0	0.5	1.3	0.2	0.1
HyS_STRGr.23871						FAK,8.46E-12;	Cluster_2614(69)	0.98	204	0	0	0	0	0	0	0	0	0	0	0	0	0	0	0	0	0	0	0	0	0	0	0	0	0	0	0	0	0	0	0	0	0	0	8.1	7.7	0	0	0	63	76.7	0	0
HyS_STRGr.23872							Cluster_2614(69)	1	185	0	0	0	0	0	0	0	0	0	0	0	0	0	0	0	0	0	0	0	0	0	0	1.3	2.9	0	0	0	0	0	0	0	0	0	2	4.7	7	0	15.6	0	5.5	0	0	0
HyS_STRGr.23873							Cluster_9(37)	0.56	5846	0	0	0	0	0	0	0	0	0	0	0	0.8	0	0.2	0.8	0	0	0	0	0.9	1	0.4	0.9	2.5	0.3	0	0	0	0	0	0	0	0	0	2.8	1.2	9	19.3	24.3	10	14.4	0	0
HyS_STRGr.23874							Cluster_9(37)	0.8	590	0	0.3	0.3	0	0	0	0	0	0	0	0	0	0	0	0	0	0	0.2	0	0	0	0	0	0	0	0	0	0	0	0	0	0	0	0	0	0.4	0	1.2	1	0	0	0.4	0
HyS_STRGr.2391									403	16.5	17.1	28.7	19.1	16.2	15.6	26.7	24.2	32.3	29.7	23.2	10.1	8.5	22.4	15.7	21.4	18.1	22.7	32.3	35.6	67.2	29.7	27.3	42.6	15.5	16.4	10.8	18.1	11	19.4	14.7	21	14.4	26.7	12.2	18.8	7.5	13.9	14.7	11.2	17	26.8	22.7
HyS_STRGr.23918							Cluster_258(2)	0.88	979	0.8	0.9	1.1	1.1	0.7	1.1	0.8	1.1	2	1.5	1.2	0.8	1.1	0	0.2	0.5	0.6	1.2	0.7	0.1	0.3	0.4	0	0.4	0	2.4	2.4	2.6	2.3	2.8	1.9	3.4	3.1	2.7	1.3	1.7	0	1.1	0	3.1	2.1	1.5	1.5
HyS_STRGr.23931							Cluster_2(47)	0.29	8299	0	0	0	0	0	0	0	0	0	0	0	0	0.3	0.4	0.2	0.2	0.3	0	0	0.2	0.3	0.3	0.2	0.6	0.2	0	0.1	0.1	0.1	0	0	0	0	0	0.8	0.5	2.2	5.3	4.7	2.1	3.4	0.1	0
HyS_STRGr.23935		P16886.2	6.35e-57	Strongylocentrotus purpuratus	Late histone H2A.L3	XM_004211184.3 PREDICTED: Hydra vulgaris late histone H2A.2.2 (LOC100212410), mRNA,3.16E-44	Cluster_2302(9)	1	290	0	0	0	0	0	0	0	0	0	0	0	61.8	16	0	0	0	0	8.5	9.9	8.1	0	9.5	2.4	36.1	1.4	1	2.1	0	0	0	0	1.9	0.4	1.6	5.3	5.1	61.4	9.2	41.6	16.3	14.2	57.6	77
HyS_STRGr.2394									1247	1.2	0.7	1.6	0.8	1.3	1	1.6	1.8	1.2	1.7	1.5	1.5	0.3	0.4	1	0.7	0.5	1.2	1.7	0	0	0.1	0.1	0	0.1	1.4	0.4	1.1	0.8	1.4	1.3	1	1.5	1.4	0.8	0.6	0.6	0.2	0	1	0.5	0.4	0.7
HyS_STRGr.2395									200	0	0	0	0	0	0	0	0	0	0	0	0	0	0	0	0	0	0	0	0	0	0	0	0	0	0	0	0	0	0	0	0	1	0	1.4	0	0	0	0	0	0	0	0
HyS_STRGr.23950							Cluster_1687(3)	0.37	159	1.7	2.6	1.7	2.8	1.6	0.7	0.9	2.3	0	2.1	1.8	0	3.4	3.2	1.8	2.9	1.5	0.9	4.5	0	0	0	0	0	0	0.9	1.6	0	0	0	0	1	1.6	5.1	0.6	0	0	0	0	7.8	0	1.2	0
HyS_STRGr.23952							Cluster_99(27)	0.13	1546	0	0	0	0	0	0	0	0	0	0.2	0.1	0.5	0.3	1.4	0.4	0.9	0.8	0	0	1.5	1.6	1.3	1	5.2	1.9	0	0	0.1	0	0	0	0	0.1	0	0.3	0.5	0.8	1.4	0.6	1.8	2.8	0.1	0.1
HyS_STRGr.23968							Cluster_3801(5)	1	149	0	2.9	2.8	0.7	0	0.8	2	0	0.9	1.9	2	0	0	0	3.1	1.1	1.7	5	0	3.4	3.4	1	3.9	21.7	7.5	400.9	687.5	558.1	1185.9	491.9	499.2	729.8	182.4	670.3	177.5	1971.3	43.2	386.4	569.8	2674.5	3587.6	1501	2029.7
HyS_STRGr.24016							Cluster_2164(18)	0.96	114	0	0	0	0	0	0	0	0	0	0	0	0	0	0	8.3	0	0	0	0	0	0	0	0	2.9	0	0	0	0	0	0	0	10.6	0	0	0	0	0	11.3	10.1	0	9.3	1.7	10.3
HyS_STRGr.24017							Cluster_207(3)	0.95	3107	0	0	0	0	0	0	0.1	0	0	1.1	0.2	3.4	0.8	2.6	2.1	1.9	1.8	0.1	0	3.6	4.6	1.2	1.9	2.4	2	0	0	0	0	0	0	0	0.1	0	1.4	0.7	1.8	2.5	2.4	1.3	2	0	0.1
HyS_STRGr.24018		P40724.3	6.74e-34	Salmonella enterica subsp. enterica serovar Typhimurium str. LT2	ATP-dependent DNA helicase RecQ	XM_022953728.1 PREDICTED: Stylophora pistillata Werner syndrome ATP-dependent helicase homolog (LOC111346441), mRNA,9.49E-08	Cluster_483(2)	0.89	2079	0	0	0	0	0	0	0	0	0	1.1	0.5	0	0	5.2	3.5	2.7	2.8	0	0	2.5	4.2	2.7	3.5	2.5	2.1	0	0	0	0	0	0	0.2	0.3	0	0.8	0	3.8	2	7.1	2.9	2.5	0.2	0.2
HyS_STRGr.24020									506	0	0	0	0	0	0	0	0	0	0	0	0	0	0.7	0	0	0	0	0	0.2	0	0.9	0	1.1	0	0.2	0.7	0	0	0	0	0	0	0.3	0.5	0.5	0	2.7	0	0	0.3	0.3	0
HyS_STRGr.24025							Cluster_1293(2)	1	613	0	0	0	0	0	0	0	0	0	0	0	0	0	0	0	0	0	0	0	0	0	0	0	0	0	0	0	0	1	0	0	0	0	0	0	0	0	0	0	0	0	0	0
HyS_STRGr.24028						DFAM:L2-2_Diul,6.10E-05;	Cluster_1083(3)	0.37	1159	0	0	0	0	0	0	0	0	0	0	0	0	0	0	0.1	0	0.5	0	0	0	0	0	0.2	0.2	0.4	0	0	0	0	0	0	0	0.2	0	0.9	0.1	3.5	7.8	0	1.5	2.2	0.8	0
HyS_STRGr.24029							Cluster_16(14)	0.14	5918	0.1	0	0	0	0.1	0	0	0.1	0	0.3	0.1	0.7	0.4	2	1.2	1	1.1	0.1	0.1	1.3	1.7	1	1.6	1.3	1	0.1	0.1	0	0	0	0	0	0.2	0.1	2	1.4	5.6	15.7	18.8	10.1	10.4	0.1	0.1
HyS_STRGr.24031						DFAM:TE2346_SO2_FAM0408,3.00E-09;	Cluster_39(13)	0.18	1059	0	0.1	0	0	0	0	0.1	0	0	0	0.1	0	0	0	0	0	0.2	0.4	0.1	0.2	0.1	0.1	0	0	0.2	0	0.1	0	0	0	0.1	0.2	0.2	0.1	0.4	0.2	0.5	0	0.6	0	0	0	0
HyS_STRGr.24033							Cluster_171(6)	0.43	208	0	0	0	0	0	0	0	0	0	0	0	0	4	0	3.5	1.2	1	0	0	8.1	3.5	10.2	25.5	22.2	4.7	0	0	0	0	0	0.8	0	0	0	1.3	0	7.9	11.4	0	4.9	0	0	1.6
HyS_STRGr.24034							Cluster_1795(2)	1	374	0.5	0.3	0.3	1.3	1.2	1.4	0.4	0.4	0.9	0.9	1.1	0	0	2.3	1.8	1.2	0.3	1.8	0.7	0.4	0	0.9	1.5	2.5	0.6	2	0.6	0	0	1.2	0.5	1.5	0.5	2.4	0.4	3.1	0	3	3	2	1.7	0.9	2.9
HyS_STRGr.24036							Cluster_131(9)	0.2	1226	0.8	0.4	0.6	0.3	0.7	0.5	0	0.7	0.6	0.9	0	1.2	1.4	7.2	3.2	4.6	3.6	0.4	1	4.3	7	2.3	4.7	6.8	1.7	1.1	0.1	1.7	1	0.9	1.4	0	1	1	5.8	1.9	16.6	33.3	34.1	25.8	33.7	1.2	0.6
HyS_STRGr.24037							Cluster_2(47)	0.38	10010	0	0	0.1	0	0	0	0	0.1	0	0.4	0.2	0.6	5.3	4.4	7.2	5.7	4.8	0.1	0	1.5	3.8	1	2.4	2.9	2	0	0	0	0	0	0	0.1	0.2	0	10	2.3	34.5	120.5	97.6	88.3	103.8	0	0
HyS_STRGr.24038							Cluster_9(37)	0.31	1744	0.1	0	0.1	0	0	0	0	0.1	0	0.2	0	0.9	2.6	3.7	5.6	4.3	3.3	0	0.1	0.6	1.2	0.6	0.5	2.5	0.4	0.2	0	0	0	0	0	0	0	0	0.7	1.3	2	5.2	8	3.8	9.2	0.2	0.2
HyS_STRGr.24043		Q2KIA3.1	4.29e-08	Bos taurus	LIM domain only protein 3				689	0.2	0.1	0.1	0.2	0.5	0.2	0.2	0.6	1.3	1.2	1.1	0	2.6	0	1.2	0.8	1	0.4	0	0	0	0	0	0	0	0.3	1.1	0.4	0	0.2	0.8	0.7	0.3	1.1	0.7	0.3	0.5	0.4	0	0	0	0.5	0.4
HyS_STRGr.24045						DFAM:Halyomorpha_halys-1_family-376,3.60E-04;XM_052971832.1 PREDICTED: Octopus bimaculoides uncharacterized LOC106881761 (LOC106881761), transcript variant X10, mRNA,4.16E-16	Cluster_206(17)	0.25	576	0	0	0	0	0	0	0	0	0	0.1	0	3.2	0.7	1.2	0.2	0.6	0.6	0	0	0.4	1.7	0	1	1.1	0.3	0	0	0	0	0	0	0.2	0	0	2.9	0.9	8.3	7.4	5.6	4.1	4.5	0.2	0
HyS_STRGr.24046							Cluster_1146(5)	0.13	1098	0.1	0	0	0	0.2	0	0	0	0	0	0	0	0	0	0	0	0	0	0	0.3	0	0	0	0.2	0	0	0	0.3	0	0	0.1	0	0.1	0	0	0	0.5	0	0	0	0.3	0	0
HyS_STRGr.24051							Cluster_1187(62)	1	541	0	0	0	0	0	0	0	0.1	0	0	0	9.2	1.4	0	0.6	0	0	0.8	0.6	0.8	1.5	1.6	0.9	14.4	2.1	0	0	0	0	0	0	1.7	1.1	0.6	0.5	0.3	5.1	0	0.5	1.4	0.6	6.6	0.6
HyS_STRGr.2407									251	0	2.5	3.7	0	0	2.6	16.2	0.9	8.5	1	7.2	0	0	3.1	1.1	0	0	4.5	2.9	0.8	0	0	2	2.5	3.6	0	10.7	0	0	0	3.2	6.9	0	9.9	0	2.3	8.7	4.1	0	4	0	1.3	4.3
HyS_STRGr.24078							Cluster_707(28)	1	1556	0	0	0	0	0	0	0.1	0	0	0	0	0	0	0	0	0	0	0	0	0	0	0	0	0	0	0	0	0	0	0	0	0	0	0	0	0	0	0	0	0	0	0	0
HyS_STRGr.24079							Cluster_2164(18)	0.99	101	0	0	0	0	0	0	0	0	0	0	0	0	0	0	0	0	1.2	0	0	2.5	1.7	0	0	15.4	0	0	0	0	0	0	0	0	0	0	0	0	0	0	0	0	0	0	0
HyS_STRGr.24080							Cluster_2164(18)	1	164	0	0	0	0	0	0	0	0	0	0	0	36.4	39.9	0	2	0	0	0	1.7	2	0	9	0	40.7	1.6	0	0	0	0	0	0	0	0.4	0	1.1	0	0	0	0	7.4	0	2.2	0
HyS_STRGr.24081							Cluster_26(15)	0.26	1627	0.5	0.2	0.3	0.8	0.7	0.8	0.3	1.2	0.5	1.2	0.7	1.6	0.8	1.3	1.6	0.9	1	0.7	0.6	1.4	1.5	0.8	1.9	2.8	1.2	0.5	0.2	0.1	0.4	1.3	0.7	0.3	0.6	1	1.9	1.2	4.6	5.3	7.5	4.3	4.9	0.7	0.3
HyS_STRGr.24082						DFAM:TE2355_SO2_FAM0416,3.70E-10;	Cluster_9(37)	0.15	1825	0	0	0	0	0	0	0	0	0	1.3	0.4	1.8	1	1	0.4	0.7	0.8	0	0	1	1	0.4	1.4	1.3	0.8	0	0.2	0	0	0	0	0	0.7	0	5.1	3.4	5.2	7.8	9.7	5.6	7	0.2	0
HyS_STRGr.24083							Cluster_2614(69)	0.99	195	0	0	0	0	0	0	0	0	0	0	0	0	0	0	0	0	0	0	0	0	0	0	0	0	0	0	0	0	0	0	0	0	0	0	0	0	9.7	0	0	0	0	0	0
HyS_STRGr.24084						FAK,2.19E-08;	Cluster_2614(69)	1	240	0	0	0	0	0	0	0	0	0	0	0	0	0	0	0	0.9	0	1.1	1.1	0	0	0	0	0	0	0	1.6	0	0	0	0	0	0.9	0	15.6	3	7.4	5.3	6.6	44.5	23	0	0
HyS_STRGr.2409									329	2.3	5.7	3	3.6	1.9	2.1	5	2.4	1.3	1.4	2.8	4.2	1.5	0	0.5	0	0.8	1.4	0	0	0	0	0	0	0	4.1	1.6	6.6	1.7	3	1.3	4.8	1	1.9	1.8	4	0	1.4	0	0	0	0.6	0
HyS_STRGr.24104							Cluster_3217(46)	0.55	101	0	0	0	0	0	0	0	0	0	5.2	0	0	0	0	8.3	0	0	0	3.7	0	0	6.6	0	0	3.4	0	0	0	0	0	3.7	4.1	15	0	9.2	10.4	0	0	0	30.4	0	41.8	39.1
HyS_STRGr.24114							Cluster_2128(2)	0.45	458	0	0	0	0	0	0	0	0	0	0.1	0	0	0	0	1.3	0.3	1	0	0	1.7	0.7	0.4	0.8	2	0.6	0.7	0.4	2.3	0	0.6	1	1.3	0.6	2.4	1.4	0.6	6.9	27.9	30.7	18.3	22	1.9	3.1
HyS_STRGr.24122									285	0.3	0.6	0	0.6	0.3	0.8	0.6	0	0.6	0.6	1.2	2.8	0	0	0.6	0	0.5	0	1.2	0.6	3.5	1	1	1.2	0	1.1	1.1	2.9	0	0	0	1.3	1.4	0.8	0	0	0	0	0	0	0	3.1	0
HyS_STRGr.24126							Cluster_1187(62)	1	179	0	0	0	0	0	0	0	0.9	0	0	0	0	0	19.1	0	0	0	0	0	0	0	0	0	15.7	0	0	0	0	0	0	0	0	1.7	4.1	0	0	0	0	0	10.8	0	0	9.8
HyS_STRGr.24127							Cluster_566(12)	0.55	220	0	0	0	0	0	0	0	0	0	0.5	0	18.5	0.2	0	7.4	1.5	11.4	0	0	4.1	0	0.1	0	2.2	2.2	0	0	0	0	0	0	3.3	2.3	0	5.8	0	10.6	6.4	22.5	29.3	15.3	19.6	11.3
HyS_STRGr.24129							Cluster_2840(4)	0.89	304	0.3	0	0	0	0	2.4	1.1	0.8	0	3.2	1.5	0	0	3.5	2.5	5.7	3.7	0	5.3	7.9	5.8	5.8	8.7	5	6.3	0	0.9	0	0	0	1.2	0.6	1.3	0	1.3	0	0	0	7.5	5	4.2	1.8	0.7
HyS_STRGr.24131							Cluster_3217(46)	0.75	100	0	0	0	0	0	0	0	0	0	2.7	0	0	0	0	0	0	0	1.7	1.9	0	7.5	0	9.7	23.6	3.4	0	0	0	0	0	0	5.6	7.4	2.8	3.8	5.2	39.3	7.3	6.6	24	5.8	61.1	30.8
HyS_STRGr.24136							Cluster_74(7)	0.13	6559	0	0	0	0	0	0	0	0	0	0.1	0	0.5	0.3	0.1	0.2	0.1	0.1	0	0	0.3	0.4	0.1	0.2	0.2	0.2	0	0	0	0	0.1	0	0	0	0	1.5	0.8	3.6	4.6	4.6	3.1	3.7	0.1	0.1
HyS_STRGr.24137							Cluster_2(47)	0.14	2069	0	0	0	0	0	0	0	0	0	0	0	0	0	0	0	0	0	0	0	0.1	0	0.2	0.2	0.6	0.1	0	0	0	0	0	0	0	0	0	0.5	0.2	1.1	0.9	0.9	1	1.2	0.1	0
HyS_STRGr.24140							Cluster_2571(47)	0.99	101	0	0	0	0	0	0	0	0	0	0	0	0	0	0	0	0	0	0	0	0	0	0	0	0	0	0	0	0	0	0	0	0	0	0	0	0	0	0	0	0	0	0	0
HyS_STRGr.2418							Cluster_1355(2)	0.91	934	2.6	2.2	2.3	3.5	2.2	2.7	2.3	4.2	1.6	4	2.5	5.8	0	0	0.5	0.5	0.5	2.1	1.3	0	0.1	0	0	0	0	14.7	8	11.3	16	13.4	10.8	7.1	11.4	8.8	6.4	3.6	5.9	3.1	0.6	1.1	0.6	3	2.5
HyS_STRGr.24194									1178	0	0	0.1	0	0	0	0	0	0.1	0.2	0.1	0.3	0	0.2	0.7	0.7	0.5	0	0.1	0.1	0.2	0.1	0.2	0.3	0	0	0	0	0	0	0	0.1	0.2	0	1.7	1	6.6	6.9	4.9	4.7	5.8	0	0
HyS_STRGr.24198							Cluster_2357(27)	1	149	0	0	0	0	0	0	0	0	0	0	0	38.1	0	0	0	0	0	0	0	3.3	0	0	10.4	68.8	3.1	0	0	0	0	0	0	4.4	0	0	0	0	26.3	0	17.4	11.5	3.5	2.5	2.5
HyS_STRGr.24199						DFAM:CraTho-1.205,3.00E-06;			1286	0	0	0	0	0	0	0	0	0	0.2	0	0	0.4	0	0	0.4	0.1	0.1	0	0.3	0.5	0.3	0.8	1.3	0.7	0.1	0	0	0	0	0.1	0.1	0.3	0.1	1.3	0.2	1.8	6.9	13.2	7.6	7.1	0.8	0.3
HyS_STRGr.24208							Cluster_95(16)	0.2	767	0.9	0	0.7	1.2	0.7	1.4	0.2	1.2	0.3	2.6	0.4	3.5	2.2	1.4	3.7	3.2	2.5	2.2	3	1.4	3.2	1.3	1.1	1.7	0.7	175.1	43.9	76.4	207.7	323.2	313.6	37.2	193.5	44.4	230.7	48.3	109.5	79.2	83.9	67.4	76	109.3	99.6
HyS_STRGr.24210							Cluster_3478(34)	0.99	101	0	0	0	0	0	0	0	0	0	0	0	0	0	0	4.1	0	0	0	0	0	3.7	3.6	0	7.1	0	0	0	0	0	0	0	0	8.4	2.7	0	2.6	26.3	0	0	15.8	0	26.3	28.1
HyS_STRGr.24211							Cluster_2571(47)	1	101	0	0	0	0	0	0	0	0	0	0	3.5	0	0	0	8.1	4.1	0	128.4	147.3	0	3.7	0	0	0	0	0	0	0	0	0	0	0	7.6	0	6.3	0	0	0	0	0	0	168.1	224.6
HyS_STRGr.24217							Cluster_1995(15)	1	213	0	0.9	1	0.6	0	0	0	1.2	4	1.7	2.3	10.4	0	0	3.3	1.2	0	2.2	1.2	0	0	0	1.9	1.2	0	0	7.5	0	0	0	0	2.3	2.5	2.6	0	4.5	0	0	0	0	0	7.5	0
HyS_STRGr.24221		O00370.1	1.34e-07	Homo sapiens	LINE-1 retrotransposable element ORF2 protein	DFAM:EriEur-6.5,2.60E-05;XR_007026108.1 PREDICTED: Hydra vulgaris uncharacterized LOC124817788 (LOC124817788), ncRNA,1.37E-16	Cluster_28(53)	0.26	2343	0	0	0	0	0	0	0	0	0	1.8	0.3	7.3	9	3.3	3.3	2	2.9	0.1	0.1	5.8	4.1	2.4	5.4	4.4	3.4	0	0	0	0	0	0	0	0.4	0.6	20.6	5	33.1	27.6	26.7	23.7	27.5	0.5	1
HyS_STRGr.24237									298	0.8	0.5	0	0.6	0.5	0.4	1.1	0.9	0	1.9	1.1	0	0	0	1.2	0.6	0	0.6	0.6	1.1	0	0	0.5	0	0.4	0	0	1.8	0	0.6	0	1.2	2.5	0	0	0.7	0	3.5	1.5	1.2	8	0	0
HyS_STRGr.2425							Cluster_142(6)	0.36	203	0	0	2.2	0	0	0	0	1.4	0	0	0	5.8	0	0	2.4	0	0	0	0	0	0	0	0	0	1	0	2.1	0	0	0	0	0	0	0	2	3.1	0	0	0	0	1.9	0	3.3
HyS_STRGr.24250							Cluster_2(47)	0.98	894	0	0	0	0	0	0.1	0	0.2	0	0	0	0	0	0	0	0	0	0	0	0	0	0	0	0	0	0.5	0	0	0	0.1	0	0	0	0	0	0	0	0	0	0	0	0.2	0
HyS_STRGr.24252							Cluster_2(47)	1	1892	0	0	0	0	0	0	0	0.1	0	0.4	0.4	0	1.7	1.1	0.8	0.1	1	0	0	0.1	0.1	0	0	0.1	0.1	0	0	0	0	0	0	0	0	0	0.3	0.4	0.9	6.2	7	6.7	5.7	0	0
HyS_STRGr.24255							Cluster_3156(11)	1	166	0	0	0	0	0	0	0	0	0	0	0	0	0	0	0	0	0	0	0	0	0	0	0	0	0	0	0	0	0	0	0	0	1.5	0	1.1	0	0	0	0	10.9	0	6.6	4.7
HyS_STRGr.24257							Cluster_351(2)	0.26	2585	0.1	0.2	0.3	0.2	0.1	0.2	0.1	0.1	0.1	0.1	0.2	0	0.4	0	0.1	0.1	0.2	0	0	0.2	0.4	0.4	0.3	0.8	0.4	0.4	0.5	0.4	0	0.4	0.3	0.3	0.5	0.2	0.7	0.6	3	1.4	1.9	1.4	1	0.3	0.3
HyS_STRGr.24263									116	0	0	0	0	0	0	0	0	0	0	0	0	0	0	0	0	0	0	0	0	0	0	0	4	0	0	0	0	0	0	0	0	3	0	0	0	0	0	0	0	0	0	0
HyS_STRGr.24266		P03360.2	0.000111	Reticuloendotheliosis virus	Gag-Pol polyprotein	DFAM:Copia5-I_DR,1.70E-77;	Cluster_9(37)	0.49	2603	0	0	0	0	0	0	0	0	0	0	0	0	0.2	0.4	0.6	0.3	0.2	0	0	0.7	0.7	0.1	0.6	0.7	0.3	0.1	0	0	0	0	0	0.1	0	0.1	1.1	0.4	0.9	6.7	7.4	4.5	6.2	0.1	0
HyS_STRGr.24323						XM_047271376.1 PREDICTED: Hydra vulgaris V(D)J recombination-activating protein 1 (LOC100211682), transcript variant X4, mRNA,3.61E-06	Cluster_247(14)	0.99	1705	0.1	0	0	0	0.1	0	0	0.1	0.1	0.1	0.1	0.4	1.1	2.5	1.8	0.1	0.4	0	0	0.7	0.8	0.7	1.2	0.9	0.6	0	0	0.1	0.2	0.1	0	0.1	0.1	0.2	0.1	0.4	0.5	3.8	4	1.6	1.9	0	0.2
HyS_STRGr.24330						uncharacterizedLOC101240891,5.66E-06;	Cluster_153(20)	0.56	113	0	0	0	0	0	0	0	0	0	0	0	0	0	0	0	0	0	0	0	0	0	0	0	0	0	0	0	0	0	0	0	0	0	0	0	0	0	0	0	0	0	0	0
HyS_STRGr.24335							Cluster_3007(4)	0.98	204	0	0	0	0	0	0	0	0	0	0.6	0	0	0	0	0	2.5	0	2.4	0	0	0	0	0	0	0	0	0	0	0	0	0	1.3	8.3	0	3.4	0	4.1	0	0	2.5	0	16.6	14.6
HyS_STRGr.24346							Cluster_712(8)	1	528	0	0	0	0	0	0	0	0	0	0	0	0	0	0	0.5	0	0	0	0	0	0	0	0	0	0	0	0	0	0	0	0	0	0	0	0	0	0	4.5	0	0	0	0	0.8
HyS_STRGr.24352									208	0	0	0	0	0	0	0	0	0	0	1	11	28	0	6.4	2	5	0	0	1.2	3.3	2	0.7	3.7	0.9	0	0	0	0	0	0	1.2	0	0	8.2	3.9	19.5	5.7	9.2	9.5	10.2	0	0
HyS_STRGr.24353							Cluster_961(3)	0.18	1296	0	0	0	0	0	0	0	0	0	0	0.1	1	0	0	0.4	0.2	0.2	0	0	0.2	0.4	0.2	0.3	0.6	0.1	0	0.3	0	0	0.3	0.1	0	0.1	0	0.6	0.4	0.8	1.1	2.6	1.2	0.7	0	0
HyS_STRGr.24361						DFAM:TE2177_SO2_FAM3077,2.00E-05;	Cluster_2357(27)	1	304	0	0	0	0	0	0	0	0.3	0	0	0	0	0.7	0	0	0	0	1.3	0	0	0.3	0	0	10	2	0	0	0	0	0	0	0	0	0	0	0	0	3.4	0	4.9	0	1.5	0
HyS_STRGr.24363							Cluster_712(8)	0.99	144	0	0	0	0	3.8	0	0	0	0	0	6.3	0	1.1	0	0	0	0	0	0	0	0	0	0	2	0	0.7	0	0	0	0	1.3	0	0	0	3	0	0	0	6.9	0	3.4	0	0
HyS_STRGr.2438							Cluster_12(27)	0.23	979	0	0.2	0	0.1	0	0.1	0.1	0.1	0	0	0	1.6	0.6	0	0.2	0	0.1	0.1	0.2	0.3	0.9	0.1	0.7	0.2	0.2	0	0	0	0	0.6	0	0	0.3	0	0.8	0.9	4.3	3.1	3.5	2.9	2.5	0.2	0
HyS_STRGr.2439							Cluster_183(6)	0.12	2147	0.3	0.3	0.4	0.4	0.2	0.3	0.4	0.4	0.4	0.3	0.3	1.7	3.1	4.2	4.2	2.6	2.3	0.4	0.3	2	2.6	2.3	2.4	2.6	2	0.4	0.5	0.2	0	0.3	0.3	0.3	0.4	0.1	2.4	1.9	6.2	9.1	7.6	5.3	6.7	0.1	0.4
HyS_STRGr.2440									2467	0	0.1	0	0	0	0.1	0	0	0	0	0	0.3	0.4	0.3	0.1	0.1	0.3	0	0.1	0.6	0.5	0.2	0.6	0.5	0.6	0.1	0	0	0	0	0	0.1	0	0	0.7	0.4	0.9	1.3	1.2	1.3	1.5	0.2	0
HyS_STRGr.24407							Cluster_3594(4)	0.91	101	0	0	0	0	0	0	0	0	0	0	0	0	0	0	0	4.1	0	8.4	0	0	0	0	0	0	0	0	0	0	0	0	0	0	21.6	0	6.3	0	0	0	0	0	0	40.3	29
HyS_STRGr.24408							Cluster_3478(34)	1	101	0	0	0	0	0	0	0	0	0	0	0	0	4.4	0	0	0	0	0	0	0	0	3.6	0	0	5.7	0	0	0	0	0	0	0	8.6	2.7	3.1	2.6	40.7	14.5	0	7.9	5.8	13	25.3
HyS_STRGr.2441									216	0	0	0	0.6	0.5	0	0	0	0	0	0	0	0	0	3.3	1.1	0	0	0	0	6.4	1.9	2.7	1.1	0	0	0	1.7	0	0	0	1.1	0	0	1.2	0	3.7	14	5.9	2.3	1.7	0	0
HyS_STRGr.24415							Cluster_1187(62)	1	307	0	0	0	0	0	0	0	0	0	0.6	0	0	0	1.3	1	0	0	0	0	1.9	0	0	0	10.7	0	0	0	0	0	0	1.6	0	6.1	1	1.4	1	22	3.4	1.8	9	0	15.8	11.7
HyS_STRGr.24416							Cluster_1187(62)	1	111	0	0	0	0	0	0	0	0	0	2.3	0	8.9	21.7	10.6	2.9	0	0	2.2	0	6.6	0	7.1	0	47.4	37.5	0	0	0	0	0	0	0	5.4	0	15.3	4.4	0	12.3	0	17.8	0	8.7	9
HyS_STRGr.24417							Cluster_1187(62)	1	101	0	0	0	0	0	0	0	0	0	0	0	52.6	0	0	0	0	0	0	7.4	0	0	10.9	3.9	4.8	6.9	0	0	0	0	0	0	0	7.8	0	3.6	0	34.4	0	0	9.1	0	31	13
HyS_STRGr.24419									340	2.3	1.2	2	1.4	1.4	0	0.9	1.7	2.8	0.6	1.7	5.9	2.9	1.4	2.2	0.5	1.1	1.3	1.3	0	0.8	0.7	0.3	0.9	0	0.4	1.5	0.7	3.3	0.5	1.5	3.1	0.3	0.6	1.2	1.1	2.9	0	4.7	2.7	2.1	1.1	0.6
HyS_STRGr.24430		Q94HW2.1	4.65e-11	Arabidopsis thaliana	Retrovirus-related Pol polyprotein from transposon RE1		Cluster_9(37)	0.74	4884	0	0	0	0	0	0	0	0	0	0.1	0.1	0	0.8	1.5	0.4	0.4	0.3	0	0	0.4	0.7	0.1	1.6	1.3	0.3	0	0.1	0	0	0	0.1	0	0.1	0.1	3.2	1.4	10.5	38.9	40.7	19.1	25.5	0	0
HyS_STRGr.24433							Cluster_1096(4)	1	957	0	0	0	0	0	0	0	0	0	0	0	0.6	1	0	3.2	0.3	0	0.1	0	4.3	3.6	1	1.3	1	0	0	0	0	0	0	0	0	0	0	0.4	0	0.3	0	3.8	0	0	0	0
HyS_STRGr.24439							Cluster_479(4)	0.14	2088	0	0	0	0	0	0	0	0	0	0.6	0.1	2.7	1.2	1.7	0.7	0.3	0.6	0	0	0.8	0.9	0.4	1.4	0.9	0.6	0.1	0.1	0	0	0	0.1	0.5	0.2	0	4.9	1.8	15.6	18.5	20.4	8.4	9.8	0.1	0.2
HyS_STRGr.24446									106	0	0	0	0	0	0	0	0	0	0	0	0	0	0	0	0	0	0	0	0	0	0	0	0	0	0	0	0	0	0	0	0	0	0	5.8	0	0	13.4	0	7.3	0	0	0
HyS_STRGr.24447							Cluster_3478(34)	0.96	163	0	0	0	0	0	0	0	0	0	0	0	0	0	0	0	0	0	0	0	0	0	0	0	4.2	0	0	0	0	0	0	0	1.9	6.1	0	2.2	0	32.8	6.3	0	0	10.8	18.2	0
HyS_STRGr.24452									121	0	0	0	0	0	0	0	0	0	0	0	0	0	0	0	0	4.4	0	2.7	0	6.5	0	2.8	0	0	0	0	0	0	0	0	0	0	0	4.4	0	0	32.4	0	23.9	13	0	0
HyS_STRGr.24453							Cluster_3217(46)	1	101	0	0	7.2	0	0	0	0	0	0	4	7	0	0	12.1	0	0	8	16.8	3.7	0	3.7	0	0	26.7	3.4	0	5.9	0	0	5.7	3.7	11.1	18.8	0	20.5	18.7	62.4	0	0	9.1	5.8	44.1	32.5
HyS_STRGr.24455									212	0	0	0	0	0	0	1.1	0	0	1.1	0	0	3.8	0	0	0	0.9	0	0	0	0	0	0	0	0	0	0	0	0	0	0	0	0.8	3	0	0	0	0	0	0	0	0	0
HyS_STRGr.24460							Cluster_3217(46)	0.93	100	0	0	0	0	0	0	0	0	0	0	0	0	13.3	0	0	0	0	0	11.1	0	3.7	0	0	0	0	0	0	0	0	0	0	0	3.8	0	7	0	0	0	0	0	0	16	17.2
HyS_STRGr.24462							Cluster_104(4)	0.73	704	0	0	0	0.1	0.2	0	0	0.2	0.1	2.1	0.1	16.4	10	8.1	8.3	5.6	5.7	0.2	1	8.5	14.8	6	9.6	34.7	10	0	0	0.4	0	0	0.1	0	0.9	0	17.2	11.2	61.4	73.8	72.5	60.3	66.1	2.1	0.8
HyS_STRGr.24479		A5PKF5.1	1.19e-19	Bos taurus	THAP domain-containing protein 11	XM_012708354.2 PREDICTED: Hydra vulgaris uncharacterized LOC105848303 (LOC105848303), mRNA,1.97E-36	Cluster_45(66)	0.49	3447	0	0	0	0	0	0	0	0	0	0.7	0	0	0.6	4.3	2.3	1.1	1.4	0	0	3.2	4.1	2.2	2.6	2.8	2.1	0	0	0	0	0	0	0	0	0	0.2	0.5	0	2	1.8	2.4	3.6	0	0
HyS_STRGr.24480									240	3	6.5	15.1	7.6	7.3	10.6	17.8	14.9	32.3	24.6	41.9	8	23.7	23.3	40.9	30.4	33.3	48	46.6	13.8	24.4	21.6	22.5	24.3	8.3	11.5	7.5	16.7	0	19.9	14	17.3	18.7	16.7	12	13	26.3	8.3	7.1	24	21.9	21	16.6
HyS_STRGr.24517		O00370.1	3.2e-17	Homo sapiens	LINE-1 retrotransposable element ORF2 protein	DFAM:RTE-3_Hmel_A,1.60E-26;XR_007026108.1 PREDICTED: Hydra vulgaris uncharacterized LOC124817788 (LOC124817788), ncRNA,1.18E-16	Cluster_41(25)	0.08	7170	0	0	0	0	0	0	0	0	0	0.1	0.1	0.7	1.1	0.5	0.4	0.2	0.3	0	0	0.4	0.6	0.3	0.8	0.8	0.5	0.1	0	0	0	0	0.1	0	0.1	0.1	2.8	1	6.1	7	8	5.3	6.8	0.1	0.1
HyS_STRGr.24521							Cluster_48(16)	0.91	232	0.6	0	0	0	0	0	0	0	0	5.4	2.1	3.2	15.3	29.6	15.1	14.4	13.5	2.6	2.1	23.9	42.7	20.2	27.6	22.3	23.4	0	0	0	0	0	0	2.5	0	1.2	13.6	2.5	32.4	56.9	28.1	56	39.7	11.2	14.5
HyS_STRGr.24522		O73755.1	1.07e-06	Gallus gallus	Gremlin-1		Cluster_1022(3)	0.89	1176	2.9	2.5	3.3	1.2	3	3.8	2.1	2.3	3.7	3.2	2.7	3	0	0.7	0.8	1.6	2.8	1.6	3.6	0.4	0	0	0	0	0.1	1.5	1.3	1.1	0	4	3.4	0.6	1.5	3.4	2.3	0.6	1.7	0	3	0	0	1.8	2.3
HyS_STRGr.24524									202	0	0	0	0	0	0	0	0	0	0	0	0	0	0	1.2	0	0	0	0	0	0	0	1	4	1	0	0	0	0	0	0	0	0	0	6.9	0	12.7	28.2	10.3	43.5	13.1	0	0
HyS_STRGr.24525									113	0	0	0	0	0	0	0	0	0	0	0	0	0	0	0	3.4	0	2.9	3.1	0	3.5	0	3.1	0	0	0	0	0	0	0	5.8	10.7	9.6	0	12.7	0	38.7	12	0	6.7	0	39.3	18.5
HyS_STRGr.24529		Q80TC5.2	1.15e-45	Mus musculus	Pogo transposable element with KRAB domain	DFAM:TC2,4.90E-23;XM_044318538.1 PREDICTED: Acropora millepora tetratricopeptide repeat protein 28-like (LOC114956243), transcript variant X2, mRNA,4.61E-12	Cluster_150(11)	0.95	2961	0	0	0	0	0	0	0	0	0	0.2	0	0	0	0	0	0	0	0	0	0	0.4	0	0	0.5	0.1	0	0	0	0	0	0	0	0	0	0	0	0.9	0.6	0.8	2.7	0.7	0	0
HyS_STRGr.24531							Cluster_2571(47)	1	101	0	0	0	0	0	0	0	0	0	0	0	0	0	0	4.1	0	0	0	0	0	0	0	0	0	0	0	0	0	0	0	0	0	7.6	0	3.1	0	0	0	0	7.9	11.5	57.9	11.3
HyS_STRGr.24532							Cluster_2571(47)	0.98	177	0	0	0	0	0	0	0	0	0	0	0	0	0	0	0	0	0	0	0	1.6	0	0	0	0	0	0	0	0	0	0	0	1.6	2.5	0	0.9	0	11.1	0	0	3.2	0	15.7	14.7
HyS_STRGr.24561									261	0.4	3.8	6.6	0	0	0	0.7	0	0.7	1.2	2.2	0	0	0	7.8	2	1.4	0	0.7	2.4	2.1	3.9	0.6	0	1.2	0.6	5.1	7	2.7	0	4	17.9	1.1	8.6	0.4	4.3	0	3.7	2.8	0	1.3	6.9	4
HyS_STRGr.2457						FAK,3.07E-06;DFAM:GraMur-5.6484,4.50E-04;	Cluster_3409(2)	0.25	204	1.2	4.5	2.2	2.5	0	3.2	5.8	0	2.1	2.5	4.8	5.7	0	20.4	4.8	11.4	6.1	6	1.1	72.6	50.6	58.4	105.3	67	84.5	0	6.1	1.9	0	0	2.4	1.3	0.9	3.3	3.4	3	0	31.6	23.5	40.3	33.1	6.1	4.9
HyS_STRGr.24575							Cluster_62(15)	0.23	751	0.5	1	1.4	0.8	0.8	1.1	0.2	0.8	0.6	3	1	9.4	12.2	9.4	7.8	10.9	8.9	0.6	0.8	1.6	2.4	0.6	1.1	0.9	0.8	0.5	1	1.1	0.5	0.3	0.6	0.8	0.8	1.4	2	0.7	11.3	9.3	6.3	5.4	6.8	1	0.4
HyS_STRGr.24581							Cluster_635(13)	1	173	0	0	0	0.5	0	0	0	0	0	0	0	0	3.3	0	0	1.4	2.2	2.4	0	2.8	2.9	0	1.8	4.2	1.9	3.1	6.9	3.7	0	0	0	6	1.1	3.3	4.7	15.2	8.8	28.7	8.5	48.6	47.8	424.1	347.1
HyS_STRGr.24582							Cluster_2448(4)	1	113	0	0	0	4.8	0	1.5	0	2.2	0	0	0	0	0	0	3.4	0	0	0	0	0	0	2.3	0	0	0	3.7	0	0	0	0	0	0	0	4.6	2.5	11.9	0	0	0	0	4.8	0	0
HyS_STRGr.24583							Cluster_1347(12)	0.75	203	0	0	0	0	0	0	0	0	0	0	0	0	0	0	0	0	0	0	0	0	0	0	0	7.2	0	0	0	0	0	0	4.3	10.7	1	0	8.5	0	0	36.4	10.7	0	8.1	2.2	0
HyS_STRGr.24584		P16886.2	3.83e-65	Strongylocentrotus purpuratus	Late histone H2A.L3	XM_004211184.3 PREDICTED: Hydra vulgaris late histone H2A.2.2 (LOC100212410), mRNA,7.69E-62	Cluster_2302(9)	0.98	418	6.7	0	4.3	4.2	4.9	8.8	1.7	10.3	3.1	95.5	27.7	92.7	179.2	161.9	39.5	28.2	40.5	51.1	47.8	20.8	55.4	2.7	5.8	6.6	0	284.4	588.3	523.5	466.6	446.6	573.7	707.6	1511.4	1136.9	30518.3	12953.5	42338	18399.6	17557.8	12289.8	12237.8	1075.5	968.9
HyS_STRGr.24585						XM_047274305.1 PREDICTED: Hydra vulgaris histone H2B, gonadal-like (LOC124810087), mRNA,2.78E-11	Cluster_1380(17)	0.78	132	0	0	0	0	0	0	0	0	0	0	0	0	0	0	0	0	0	0	0	2.9	0	0	0	0	0	0	0	0	0	0	0.8	0	0	0	0	0	0	0	0	0	0	1.6	0
HyS_STRGr.246							Cluster_41(25)	0.31	777	0.5	0	0.5	0.7	0.5	0.4	0	0.2	0.1	0.1	0.1	1.1	0.4	0.4	0.5	0.1	0.3	0.2	0.2	0	0.2	0.5	0.4	0.8	0.3	0.4	0.6	0.2	0	0.3	0.1	0	0.9	0.2	2	0	2.4	3	1.3	0.5	2.6	0	0.2
HyS_STRGr.24604							Cluster_2(47)	0.26	1197	0	0	0	0	0	0	0	0	0	0.1	0	0	1.4	0.6	0.7	0.2	1.2	0	0	2	1.2	0.3	1.2	1	0.6	0	0	0	0	0	0	0	0	0.1	0.8	1.2	3	7.1	10.8	6.1	6.9	0	0.3
HyS_STRGr.24605							Cluster_969(3)	0.6	620	0	0	0	0	0	0	0	0	0	0	0	0	1.5	3	1.1	1.1	1.5	0	0	2.1	1.8	0.5	2	1.6	1.1	0.3	0	0	0	0	0	0	0.1	0	2.5	2	5.4	5.6	13.2	8.3	10.6	0	0
HyS_STRGr.24620		P0CV25.1	0.000649	Plasmopara viticola	Secreted RxLR effector protein 78	DFAM:Halyomorpha_halys-5_family-1919,8.20E-05;XR_007026108.1 PREDICTED: Hydra vulgaris uncharacterized LOC124817788 (LOC124817788), ncRNA,6.98E-17	Cluster_404(22)	0.22	1212	0	0	0	0	0	0	0	0	0	0.5	0.7	1.2	1.7	0	1.5	1	1.1	0	0	0.8	0.9	0.7	1.4	1.2	1.3	0	0	0	0	0	0	0	0.3	0	2.3	1.1	10.3	2.2	8.8	5.4	10	0.3	0
HyS_STRGr.24622		P02299.4	3.39e-55	Drosophila melanogaster	Histone H3	XM_026537920.1 PREDICTED: Papaver somniferum histone H3.3 (LOC113288797), mRNA,9.05E-60	Cluster_2139(7)	1	303	0	0	0	0	0	0	0	0	0	1.1	0	0	0	0	0	0	0	0	0	0	0	0	0	0	0	0	0	0	0	0	10.7	0	0	0	74.7	9.9	30.6	95	54.5	80.8	50.7	0	7.1
HyS_STRGr.24628		P35068.2	2.57e-28	Tigriopus californicus	Histone H2B.1/H2B.2	XM_047274305.1 PREDICTED: Hydra vulgaris histone H2B, gonadal-like (LOC124810087), mRNA,2.43E-56	Cluster_1380(17)	0.74	368	0	1.3	0	0	0.4	0	0	0.4	0	3.4	5.8	15.7	8.7	18	9.7	3.8	5.5	0.8	0	25.2	97	2.9	1.9	0	2.3	0.7	0	1.4	1.5	0	1.3	0.9	0.9	4.9	39.5	26.9	60.8	15.9	24.4	27.2	31.9	4.2	1.6
HyS_STRGr.24629		P62776.2	3.51e-26	Holothuria tubulosa	Histone H4	XM_015940397.2 PREDICTED: Tetranychus urticae histone H4 (LOC107372213), mRNA,8.82E-54	Cluster_1380(17)	0.39	235	0	0	0	0	0	0	0	0	0	0	0	0	0	0	0	0	0	0	0	0	0	0	0	0	0	0	0	0	0	0	0.6	0	4.7	1.3	7.1	19.5	21.8	17.9	10.3	22.5	15	0	0
HyS_STRGr.24630		A2XHJ3.1	2.05e-39	Oryza sativa Indica Group	Histone H3.3	XM_027187976.1 PREDICTED: Pocillopora damicornis histone H3 (LOC113671727), mRNA,1.09E-74	Cluster_2139(7)	1	365	0	0	0	0	0.2	0	0	0	0.4	0	0	0	0	0	0	0	0	0	0	0	0	0	0	0	0	0.3	1.3	1.2	2.9	0	0	1.2	2	1.1	6.2	13	13.7	24.7	26.7	14.8	20	1	0
HyS_STRGr.24638							Cluster_1187(62)	0.94	405	0	0	0	0	0	0	0	0	0	0	0	21.5	3.5	2.6	0.4	0	0	0.8	0	3	1.5	10	1.8	23.4	3.3	0	0	0	0	0	0	1.5	0.5	0	0.3	0	1.7	0	0	1.3	0	2.9	0.5
HyS_STRGr.24639							Cluster_1187(62)	0.98	101	0	0	0	0	0	0	0	0	0	0	0	0	0	0	0	0	0	0	0	0	0	3.6	0	0	0	0	0	0	0	0	0	0	0	0	0	0	0	0	0	0	0	5.6	0
HyS_STRGr.24667						DFAM:TE1529_SO2_FAM2482,8.00E-04;	Cluster_1187(62)	1	325	0	0	0	0	0	0	0	0.3	0	0.6	0	0	0	1.1	5.3	0	0	0.7	3.8	0	0.7	2.2	1.1	24.2	0.8	0	0	0	0	0	1	14.7	15.7	5.9	2.4	0	12.9	0	3.7	22.9	4.7	26.9	5.4
HyS_STRGr.24668		Q0V8T4.1	2.29e-12	Rattus norvegicus	Contactin-associated protein like 5-3		Cluster_1382(6)	0.79	517	0	0	4	0	0.1	3.7	0	0.3	0	0	2	8.1	7.5	0	0	0	1	0	1.2	5	0	1.3	6.8	4.1	1	0	0.8	3.4	0	0.9	0	0	0	5.7	3.2	1.9	6.9	3.3	6.3	0	2	0	0.1
HyS_STRGr.24669							Cluster_1382(6)	0.77	182	0.5	0	1.8	5	4.5	1.4	4.2	0.9	5.2	0.7	4.4	0	0	0	0	1	0	0	0	1	0	0	0	0	0	2.7	0	0	0	6.4	4.6	0	0	0	0	3.8	0	0	20.5	0	0	3	0
HyS_STRGr.24670		P98164.3	8.69e-18	Homo sapiens	Low-density lipoprotein receptor-related protein 2				310	4.6	0.7	4.2	4	3.5	5.8	1.5	4.8	1.1	3.6	2.1	11.5	0	0	0.9	4.6	0.6	1.9	2.2	0.5	0.4	0.6	1.7	0.9	1	9.6	4.8	0	4.1	1.8	5.2	2.4	4.2	2.7	6.8	0	6.8	3.1	1.4	3.7	0	1.8	0.8
HyS_STRGr.24671		O35276.1	0.001	Rattus norvegicus	Neuropilin-2		Cluster_1382(6)	1	259	4.6	2	0	4.2	2.5	0	2.2	4.1	0.8	0.7	0	5.9	13.1	0	0	0	2.7	0	0	1.7	0	0	0	2	0	1.6	3.6	0	2.3	2	2.3	0.9	0.7	0.4	0	0	0	0	0	0	0	0	0
HyS_STRGr.24686							Cluster_1417(68)	0.55	499	0	0	0	0	0	0	0	0	0	0.6	0.3	2.1	0	0	1.4	3.7	2.6	0	0	2.4	3.8	0	2.6	2.7	1.3	0	0	0	0	0	0	0	0.4	0.4	2	3.8	7	7	11	11.2	9.4	0	0
HyS_STRGr.24690		A5PKF5.1	2.37e-19	Bos taurus	THAP domain-containing protein 11		Cluster_45(66)	0.45	2981	0	0	0	0	0	0	0	0	0	0.4	0.1	0	0.6	1.2	1	1.1	1.7	0	0	4	4.2	1	2.5	1.6	0.8	0	0	0	0.3	0	0	0	0	0	0.6	0	0.5	0.5	1.3	1.6	2.7	0.1	0.1
HyS_STRGr.24699									345	0	0	0	0	0	0	0	0	0	0	0	0	0	6.8	0.4	0	0	0	0	1.6	3.5	0.7	3.4	3	2.9	0	0	0	0	0	0	0	0	0	0.2	0	0	2.6	1.1	0	0	0	0
HyS_STRGr.24702							Cluster_2(47)	0.24	1480	0	0	0	0	0	0	0	0	0	0.4	0	2.3	1.8	7.1	5.3	6.5	8	0.1	0	2.3	3.9	2.2	3.4	1.8	2.1	0	0	0	0	0	0	0	0.1	0	0.7	0.1	0.6	3.7	4.6	7.8	4.6	0.1	0
HyS_STRGr.24703							Cluster_712(8)	0.9	463	0.3	0	0	0	0	0	0	0	0	0	0	0	0	0	0	0	0	0.2	0	0	0	0	0	0	0	1.6	0	0	0	0	0.4	0	0	0	0	0	0	0	0	0	0	0	0
HyS_STRGr.24710							Cluster_1495(2)	1	267	0	0	0	0.8	2.1	0.3	0.2	0	1.7	0	0	0	2	0	0	0	0.2	0	0	0	0	0	0	0	0	0.4	0	0	7.1	3.7	1.7	1.2	1.1	0.8	0	1.7	0	0	0	0	0	0	0
HyS_STRGr.24715							Cluster_3478(34)	0.97	182	0	0	0	0	0	0	0	0	0	0	0	7.3	0	0	1.5	0	0	2.1	8.8	0	6.8	7.6	2.1	22.8	0	0	0	0	0	0	4.1	11	24.8	4	18.4	0	68.3	15.1	0	38.7	23.9	119.5	64.9
HyS_STRGr.24734							Cluster_3478(34)	0.99	101	0	3.5	0	0	0	0	0	0	0	2.6	0	0	0	0	0	0	0	0	0	0	3.7	0	0	21.3	0	0	0	0	0	0	0	4.2	0	0	0	0	15.6	0	0	0	0	47.1	14.3
HyS_STRGr.24748							Cluster_712(8)	1	490	0	0.2	0	0.6	0.1	0	0	0.1	0.2	0.5	0	5.2	6.2	0.8	3.5	3.6	4.3	0	0	2.7	4	1	2.8	0.5	1.8	0	0.8	0.7	0	1.3	0	1.4	0.6	0.9	1.2	1.1	5.1	0	1.5	1	0.9	0	0
HyS_STRGr.24750		Q9WUP7.2	3.05e-16	Mus musculus	Ubiquitin carboxyl-terminal hydrolase isozyme L5	XM_043421556.1 PREDICTED: Venturia canescens ubiquitin carboxyl-terminal hydrolase isozyme L5 (LOC122412183), mRNA,1.70E-14	Cluster_2213(2)	0.1	509	0.1	0	0.2	0.1	0.7	0	0	0.3	0.2	0.2	0.2	1.1	0.8	0.8	0.5	0.9	0.2	0.5	0	0.9	0.4	0.4	0.4	0.7	0.6	0.7	0.4	0	0	0	0	0.5	0	0	0	0	0	3.8	2.9	3.2	4.4	0	0
HyS_STRGr.24836							Cluster_3478(34)	1	111	0	0	0	0	0	0	0	0	0	0	0	54.3	0	0	3.5	3.6	0	12.3	5.6	3.7	0	0	3.2	18.6	0	0	0	0	16.1	0	0	0	8.2	0	0	0	45.8	0	16.3	21.3	24.2	121	27
HyS_STRGr.2487							Cluster_2782(2)	0.22	336	0	0	0	0	0	0	0	0	0	0	0	0	0	0	0	0	0.7	0	0	0	0	0	0	0	0	0	0	0	0	0	0	0	0	0	0.5	0	0	1.4	0	0	2.8	0	0
HyS_STRGr.24871							Cluster_3217(46)	1	101	0	0	0	0	0	0	0	0	0	0	0	0	0	0	0	0	0	0	0	0	0	0	0	0	0	0	0	0	0	0	0	0	3.8	0	0	0	0	0	0	0	0	0	0
HyS_STRGr.24873									249	0	0	0	0	0.4	0	0	0	0	0	0	0	0	0	0	0	0	0	0	0	0	0	5.3	0.6	0.6	0	1.4	1.3	0	0	0	0	0	0	0	1	0	0	0	0	0	0	0
HyS_STRGr.2488									337	0	0	0.4	0.5	1	0.8	0	0	0	0	0	0	0	0	0.5	0.9	1.5	0	0	3	1.2	1.5	1.4	0	0	0.8	0	0	0	0	0.3	1.4	0	0	1	0	0	4.1	1.2	2.8	1.4	0	0
HyS_STRGr.2489						DFAM:TE2573_SO2_FAM0634,2.70E-15;XR_005777386.1 PREDICTED: Bufo bufo inducible T cell costimulator ligand (ICOSLG), transcript variant X2, misc_RNA,9.05E-31			368	0	0	0	0	0	0	0	0	0	0	0	0	0	0	0	0	0	0	0	0.4	0	0	0	0	0	0	0	0	0	0	0	0	0	0.5	0.9	0	8.8	2.3	1	1.6	0	3.3	0
HyS_STRGr.24921							Cluster_3610(4)	0.59	153	2.6	1.9	0	0	0	1.5	0	1.9	0	6.2	0	28.2	0	0	16.3	2	0	17.9	16.5	4.7	42.1	10.1	14.3	47.9	0	0	0	3.3	0	0	3.9	0	3.8	0	57.3	0	8.2	32	88.1	50.7	33.4	417.7	689.2
HyS_STRGr.2493									825	0.3	0.3	0.2	0.1	0.3	0.4	0	0.3	0.5	0.3	0.4	0	0.7	0.7	0.6	0.1	0.4	0.5	0.3	0	0.1	0.3	0.2	0.2	0	0.2	0	0	0	0	0.1	0.2	0.2	0.1	0.8	0.2	1.1	0	0.9	1.7	2.3	0.5	0.3
HyS_STRGr.24930						DFAM:Hydra-1_Ajap,1.80E-58;	Cluster_545(5)	0.58	1907	0	0	0	0	0	0	0	0.1	0	0.2	0	0.2	1.7	1.5	1.2	1.1	1.4	0	0	0.7	0.7	1	1.5	1.3	0.6	0	0.1	0	0	0	0	0	0.1	0	2.7	0.5	4.4	5.4	7	5	5.6	0.2	0.1
HyS_STRGr.24931							Cluster_545(5)	1	481	0	0	0	0	0	0	0	0	0	0	0	0	0	1.5	0.2	0.2	0	0	0	0	0	0	0.2	0.2	0	0.2	0.4	0	0	0.3	0	0	0	0	3.1	0	3.2	8.9	13.5	5.3	6.6	0	0.3
HyS_STRGr.24932						XM_052974781.1 PREDICTED: Octopus bimaculoides uncharacterized LOC106877106 (LOC106877106), transcript variant X1, mRNA,1.18E-12	Cluster_184(17)	0.66	2816	0	0	0	0	0	0	0	0	0	1.4	1.1	6.3	2	10.3	6.2	2.8	2.7	0.1	0	6.7	9.3	3.3	4.9	2.6	3	0	0	0	0.2	0	0	0.1	0	0.1	3.9	1.8	8.1	9.6	14.3	6.2	8.4	0	0
HyS_STRGr.24933							Cluster_142(6)	0.13	4523	0.1	0	0.1	0.1	0.1	0.1	0	0.2	0.1	0.4	0.2	1	0.8	0.2	0.9	0.5	0.5	0.3	0.2	0.5	1.1	0.6	1	4.5	0.6	0.3	0.1	0	0	0.2	0.2	0.1	0.4	0.1	1.7	0.9	3.5	5.4	5.7	4.7	5	0.3	0.2
HyS_STRGr.24935							Cluster_3478(34)	1	100	0	0	0	0	0	0	0	0	0	0	0	0	0	0	0	0	0	0	0	0	0	0	0	0	0	0	0	0	0	0	0	0	0	0	0	0	0	0	0	8.1	0	0	0
HyS_STRGr.24950									992	0	0.1	0.1	0.2	0	0.3	0.5	0.1	0.3	0.2	0.2	0.4	0.6	0.5	0.7	0.9	0.3	0.1	0.2	0.6	1.2	1.7	1.5	1.6	1.3	0.1	0.1	0	0	0.4	0	0.3	0.1	0.3	0.4	0.2	1.2	3.5	2.4	1.2	1.9	0	0.1
HyS_STRGr.24954		Q94HW2.1	2.41e-30	Arabidopsis thaliana	Retrovirus-related Pol polyprotein from transposon RE1	XM_022434651.1 PREDICTED: Crassostrea virginica uncharacterized LOC111101996 (LOC111101996), mRNA,4.77E-19			4887	0.1	0	0	0.1	0	0	0	0	0	0.2	0.1	0.3	0.7	0.5	0.3	0.3	0.2	0	0	1.1	1.1	0.3	1.3	1.2	0.4	0	0.1	0	0.1	0.1	0.1	0	0.1	0.1	1.7	0.9	4.4	9.6	11.4	5.9	7.6	0.1	0.1
HyS_STRGr.24960							Cluster_2(47)	0.35	2534	0.3	0.1	0.2	0.5	0.5	0.2	0.2	0.2	0	0.4	0	0.4	2.2	1.8	0.8	1.6	1.9	0	0.2	0.9	0.9	0.3	0.2	0.5	0.3	0.4	0.2	0.2	0.9	0.6	0.5	0.2	0.2	0.5	0.3	0	0.8	1.5	1.7	0.5	1.5	0.1	0.1
HyS_STRGr.24961		Q8BJ37.2	7.5e-10	Mus musculus	Tyrosyl-DNA phosphodiesterase 1	XM_013924423.2 PREDICTED: Limulus polyphemus tyrosyl-DNA phosphodiesterase 1-like (LOC106464295), transcript variant X1, mRNA,2.21E-18	Cluster_1034(2)	0.71	515	0.2	0.6	0	0.5	0	0.3	0.2	0	0	0.2	0	0	0	0	0	0	0.4	0.3	0.2	0	0.3	0.9	0.6	0.4	0.8	0.5	0.4	0	0.8	0.3	0.4	0.2	0.3	0.6	0	0.8	0	0	0	0.6	0.7	0	0.4
HyS_STRGr.24968									174	0	0	0	0	0	0	0	0	0	0	0	0	0	0	0	0	0	0	0	0	0	0	0	0	0	0	0	0	0	0	0	0	1.3	0	0	0	0	0	0	6.7	2.4	0	0
HyS_STRGr.24970							Cluster_3486(14)	0.72	108	0	0	0	0	0	0	0	0	0	0	0	0	0	0	0	0	0	9.2	6.5	0	0	0	0	0	0	0	0	0	0	0	0	7.7	17	0	5.6	0	14	0	0	21.1	5.2	37.8	44.7
HyS_STRGr.24972		P16423.1	5.56e-11	Drosophila melanogaster	Retrovirus-related Pol polyprotein from type-2 retrotransposable element R2DM	DFAM:RTE-1_DR,6.50E-04;XR_007026108.1 PREDICTED: Hydra vulgaris uncharacterized LOC124817788 (LOC124817788), ncRNA,2.21E-19	Cluster_25(14)	0.12	2279	0	0	0	0	0	0	0	0	0	0.1	0	0	2.3	0.6	0.4	0.4	0.5	0	0	0.3	0.4	0.5	0.2	0.5	0.2	0	0	0	0	0	0	0	0	0	0.4	0	0.9	1.7	1.7	2.9	3.6	0.1	0
HyS_STRGr.24974							Cluster_152(5)	0.63	1676	0	0	0	0	0	0	0	0.1	0	0.1	0	0	1.5	0.4	2.5	2	2.5	0	0	0.7	0.7	0.5	1	0.8	0.8	0	0	0	0	0	0	0	0	0	0.4	0	0.1	2.8	2	3	3.7	0.1	0.2
HyS_STRGr.24975						DFAM:AmmLer-1.108,8.90E-12;	Cluster_115(3)	0.02	5054	0	0	0	0	0	0	0	0	0	0	0	0.2	0	0	0.1	0	0	0	0	0	0	0	0	0	0	0.1	0.1	0	0.4	0.2	0.4	0.8	1	0.2	2.2	0.8	2.4	0.9	0.2	1.4	0.8	6.1	4
HyS_STRGr.24976							Cluster_115(3)	0.58	180	0	0	0	0	0	0	0	0	0	0	0	0	0	0	0	0	0	0	4.5	0	0	0	0	0	0	0	0	0	22.1	0	1.2	0	1	3.6	20.8	13.8	5.1	20.2	0	5.1	24.8	84.9	52.7
HyS_STRGr.24987							Cluster_821(5)	0.73	1175	0	0	0	0	0	0	0	0	0	0.1	0	0	0.6	0.2	0.1	0.5	0.3	0	0	0.1	0	0	0.1	0.1	0.1	0	0	0	0	0	0	0	0	0	0.2	0	0.3	1	0.3	1.4	0.6	0	0
HyS_STRGr.24988							Cluster_3217(46)	0.88	124	0	0	0	0	0	0	0	1.9	0	0	0	0	0	0	0	0	0	0	0	6.3	9.4	5.8	8.1	43.8	2.6	0	0	0	0	0	0	3.1	13.5	3.9	14.5	11.6	78.1	0	9.2	52.1	8.3	81.2	27.9
HyS_STRGr.24989							Cluster_1968(6)	0.37	239	0	0	0	0	0	0	0	0	0	0	0	0	6	0	1.8	0	0	0	0	0.9	0.8	0	0	7.6	0	0	0	0	0	0	1.2	0	0	0	3.9	2.2	5.9	0	12.8	4.1	12.8	0	0
HyS_STRGr.24990							Cluster_1708(7)	0.49	319	0	0	0.5	0	0	0	0.5	0	0	0	1	2.2	4.9	4.8	6.3	2.5	3.1	0	0	6.2	4	2.4	3.5	8.4	7.2	0.9	0	0.8	0	0	0	0	0	0.7	2.1	2.7	9.7	22.5	20.7	20.4	40.3	0.6	2
HyS_STRGr.25						DFAM:Halyomorpha_halys-1_family-399,1.30E-05;XM_036502099.1 PREDICTED: Octopus sinensis uncharacterized LOC115210815 (LOC115210815), transcript variant X2, mRNA,2.06E-10	Cluster_645(28)	0.27	775	0	0	0	0	0	0	0	0	0	0.4	0	0	1.4	0	1.1	0.5	1.6	0	0	1.3	1.1	0.2	0.9	0.3	0	0.1	0	0	0	0	0	0	0	0.4	2.4	2	6.2	6	1.1	5.7	7.2	0.3	0
HyS_STRGr.25008							Cluster_172(6)	0.52	991	0	0	0	0	0.2	0.3	0	0.1	0	0.2	0	1.6	1.7	1.3	1.1	1.2	0.9	0.4	0	1.1	1.8	1	2	2.8	1.3	0.3	0	0	0.4	0.1	0.1	0	0.5	0	0.8	0.5	1.9	5.5	6.5	3.9	7.2	0.2	0.1
HyS_STRGr.2501		Q15761.2	5.88e-20	Homo sapiens	Neuropeptide Y receptor type 5				740	3.3	4.8	5.9	3.8	3.6	4.9	6.9	4	5.8	3.6	4.9	2.9	0	1.9	1.2	1.8	0.9	1.9	2.4	4.8	5.8	8.8	9.2	7.6	9.8	5.9	10.2	9.3	3.8	5.8	6.3	8.7	6.3	10.4	3.2	7.6	1.8	3.2	2	0.9	1.5	3	3.4
HyS_STRGr.25041						DFAM:TE1529_SO2_FAM2482,2.00E-04;	Cluster_2164(18)	0.76	143	0	0	0	0	0	0	0	0	0	2	0	42.6	15.6	4.4	13.5	0	0	0	0	7.5	0	0	4.8	51.2	3.2	0	0	0	0	0	3.4	3.1	9.4	0	5.4	0	45.6	0	0	0	0	9.2	5.1
HyS_STRGr.25051							Cluster_3156(11)	0.74	217	0	0	0	0	0	0	0	0	0	0	0	0	0	0	0	1.1	3.1	4.3	3.6	0	0	0	0	0	0	0	0	0	0	0	0	0	10.1	0	2.6	2.7	4.2	0	0	9.1	15.7	61.6	20.1
HyS_STRGr.25054							Cluster_2614(69)	1	147	0	0	0	0	0	0	0	0	0	0	0	0	0	0	0	0	0	0	0	0	0	0	0	0	0	0	0	0	0	0	0	2.3	2	0	0	0	0	0	0	0	6.4	0	0
HyS_STRGr.25055							Cluster_2614(69)	1	251	0	0	0	0	0	0	0	0	0	0	0	0	0	0	0	0	0	0	0	0	0	0	0	0	0	0	0	0	0	0	0	0	0	0	1.2	0	11.9	0	2.3	0	0	0	0
HyS_STRGr.25056							Cluster_3217(46)	0.66	151	0	0	0	0	0	0	0	0	0	0	0	0	7.4	0	0	0	0	0	5.3	0	0	0	0	5	0	0	0	0	0	0	1.6	0	5.4	0	3.9	0	0	0	0	21.4	0	22.7	13.9
HyS_STRGr.25063							Cluster_2571(47)	1	138	0	0	0	0	0	0	0	0	0	0	0	0	0	0	0	0	0	2.2	2.3	0	0	0	0	0	0	0	0	0	0	0	0	5.1	10.4	0	0	0	0	0	0	19.7	3.5	63.3	28.3
HyS_STRGr.25073		P21328.1	1.21e-12	Drosophila melanogaster	RNA-directed DNA polymerase from mobile element jockey	DFAM:CR1-E5a_Ucy,5.50E-04;			2719	0	0	0	0	0	0	0	0	0	0.6	0	0.8	1.7	2	2.4	2.5	2.5	0	0	2.3	2.4	1.2	1.7	1.4	0.8	0.1	0	0	0	0	0	0	0	0	1.6	1	3.3	8	7	5.8	7.8	0	0.1
HyS_STRGr.25075							Cluster_1187(62)	0.99	155	0	0	0	0	0	0	0	0.1	0	1.3	0	50.1	0	0	0	0	0	0	0	0	0	4.7	1	16.4	0	0	0	0	0	0	0	8.9	0	0	1.3	0	43.6	0	0	0	0	9.2	0
HyS_STRGr.25079									189	0	0	0	0	0	0	0	0	0	0	0	0	0	0	0	0	0	0	0	0	0	0	0	0	0	0	0	0	0	0	0	0	0	0	4	0	0	4.6	0	2.9	8.4	17.5	3.7
HyS_STRGr.25084							Cluster_3594(4)	0.53	179	0	0	0	0	0	0	0	0	0	0	0	0	0	0	1.5	0	5.1	8.3	21.8	0	0	0	0	0	0	0	0	0	0	0	0	1.6	9	0	7.2	4	43.4	0	0	66.8	18.5	70	80
HyS_STRGr.25088							Cluster_2357(27)	0.72	110	0	0	0	0	0	0	0	0	0	0	0	105.1	0	0	0	0	0	0	0	0	0	7.8	13.5	131	6.6	0	0	0	0	0	0	0	3.3	0	0	0	0	0	0	8.2	0	27.6	0
HyS_STRGr.25089							Cluster_1759(4)	0.39	704	0	0	0	0	0	0	0	0	0	0.1	0	0.6	0	0	0.1	0.1	0.1	0	0	0.1	0.5	0.2	0.5	2.5	0.5	0	0	0	0	0	0	0	0.2	0.2	2.6	0.3	4.8	6.4	5.9	6.7	3	0.2	0.2
HyS_STRGr.25090							Cluster_2(47)	0.8	354	0	0	0	0	0	0	0	0	0	0.4	0	0	0	0	0	0	0.7	0	0	0.5	0	0.5	0	1.5	0.5	0	0	0	0	0	0	0	0	0.5	4.5	1.4	17.7	6	14.9	3.5	4	2.9	0.5
HyS_STRGr.25094							Cluster_3217(46)	0.92	121	0	0	0	0	0	0	0	0	0	0	0	0	0	0	0	0	0	0	2.7	0	0	0	0	0	0	0	0	0	0	0	0	3.2	0	4.1	2.2	4	11.6	0	0	0	0	11.6	20.9
HyS_STRGr.25095							Cluster_1187(62)	1	152	0	0	0	0	0	0	0	0	0	0	0	0	0	0	7.4	0	0	0	0	0	0	2.8	0	18.5	2	0	0	0	0	0	0	0	7.5	0	0	0	8.2	0	6.2	8	0	15.9	13.7
HyS_STRGr.25096							Cluster_3217(46)	0.87	101	0	0	0	0	0	0	0	0	0	4	0	0	0	24.2	2	0	0	13.4	0	0	5.6	0	0.7	0	2.5	0	0	0	0	0	11	5.5	75.7	2.7	16.5	12.5	1.1	0	0	47	11.5	72.5	0
HyS_STRGr.25097							Cluster_3538(2)	0.81	186	0	2.7	2.6	0	0.7	0	0	1.6	3.8	2	0	0	0	0	0	0	0	0	0	0	0	2.6	0	0	0	0	0	4.4	0	0	2	4.5	0	1.9	0	0	0	0	0	0	0	0	0
HyS_STRGr.2510							Cluster_1096(4)	1	582	0	0	0	0.1	0	0	0	0	0	0	0	0	0.9	0	0	0	0	0	0	0	5	1.4	4.5	3.6	1	0	0	0	0	0	0	0.2	0	0	1.2	0	3.5	0.4	0	1.5	1.9	0.1	0
HyS_STRGr.25101							Cluster_1187(62)	0.97	431	0	0	0	0	0	0	0	0	0	0	0	0	0	0	0	0	0	0	0	0	0.9	0	0.3	2.9	0	0	0	0	0	0	0	0.3	3.7	0	1.2	0	0	0	0	4.4	0	3.2	2.2
HyS_STRGr.25102							Cluster_1187(62)	1	474	0	0	0	0	0	0	0	0.4	0	0.2	0	6.8	5	1.8	3.7	0.2	0.2	0	0.3	0.9	0.8	2	2.2	18.1	1.4	0	0	0	0	0	0	7.8	12.5	1.2	3.5	1.4	22.8	4.1	0	25.8	2.4	19.3	6.5
HyS_STRGr.25108						XM_046483893.2 PREDICTED: Haliotis rufescens mucin-17-like (LOC124120961), mRNA,3.30E-08	Cluster_239(17)	1	744	0	0	0	0	0	0	0	0	0	0.5	0	0	5.2	6.6	3.8	5.7	7.9	0	0	23.1	47.4	21.9	26	36.4	24.9	0	0	0	0	0	0	0	0	0	0	0	0	0	0	0	0	0	0
HyS_STRGr.2511									195	0	0	0	0	0	0	0	0	0	0	0	0	0	0	0	0	0	0	0	1.5	0	0	7.2	0	1.1	0	0	0	0	0	0	0	4.1	0	0	0	0	0	7.4	0	0	0	1.8
HyS_STRGr.25110							Cluster_1101(3)	0.62	208	0	0	0	0	0	0	0	0	0	0	0	0	0	0	4.7	0	0	0	0	0	0	0	2.7	0	0	0	0	0	0	0	0	0	0	0	0	0	0	0	4.8	0	1.8	0	0
HyS_STRGr.25181		O02751.2	7.86e-10	Bos taurus	Craniofacial development protein 2	DFAM:RTE-3_Hmel_A,5.60E-07;	Cluster_2(47)	0.29	2311	0.2	0.1	0.2	0.4	0	0	0	0	0	0.8	0.2	3.3	2.5	2.8	1.2	0.9	1.2	0.1	0	1.4	1.3	0.9	1.6	3.1	1.1	0.1	0.1	0	0.4	0.1	0	0.1	0.8	0.3	17.3	6	38.8	33.1	36.2	25.8	35.6	0.1	0.1
HyS_STRGr.25182							Cluster_99(27)	0.95	944	0	0	0	0	0	0	0	0.1	0	0.1	0.2	0	0	0	0.2	0.7	0.3	0.1	0	0.3	0.5	0.6	0.3	0.3	0.4	0	0	0	0	0	0.2	0	0.1	0.3	0.8	0.4	6	5	4.2	1.5	3	0.5	0
HyS_STRGr.25184							Cluster_2164(18)	0.99	150	0	0	0	0	0	0	0	0	0	0	0	0	13.1	0	4.6	0	0	0	0	3.3	0	0	0	21.8	2.2	0	0	0	0	0	0	2.5	0	0	1.7	0	7.3	0	0	1.6	0	0	13.2
HyS_STRGr.25185							Cluster_2164(18)	0.99	169	0	0	0	0	0	0	0	0	0	0	0	0	0	0	0	0	0	0	0	1.8	0	4.3	0	5.9	0	0	0	0	0	0	0	0	1.8	0	1.1	0	13.5	0	0	0	0	0	0
HyS_STRGr.25186							Cluster_3217(46)	0.56	109	0	0	0	0	0	0	0	0	0	0	0	0	0	0	0	0	0	0	0	0	0	0	0	0	0	0	0	0	0	0	0	0	3.4	0	2.7	0	0	0	0	0	0	0	0
HyS_STRGr.25187							Cluster_2571(47)	1	115	0	0	0	0	0	0	0	0	0	0	0	0	0	0	0	1.2	0	0	0	0	0	0	0	0	0	0	0	0	0	0	0	0	0	0	0	0	2.1	0	0	0	0	4.2	0
HyS_STRGr.25189							Cluster_3478(34)	0.73	129	0	0	0	0	0	0	0	0	0	0	0	0	0	0	0	0	0	0	0	3	0	0	0	17	2.4	0	0	0	0	0	0	0	18.6	0	7.7	0	7	0	0	16.3	0	0	0
HyS_STRGr.25190									157	0	0	0	0	0	0	0	0	0	0	0	0	0	0	0	0	0	0	0	0	0	0	0	0	0	0	0	0	0	0	0	0	0	0	0	1.8	0	0	0	0	0	0	0
HyS_STRGr.25192						XM_028559449.1 PREDICTED: Dendronephthya gigantea uncharacterized LOC114538292 (LOC114538292), transcript variant X1, mRNA,1.37E-06			669	0	0	0.2	0	0	0	0	0	0	0.6	0.1	1.3	1.4	3.2	0.8	1.7	1.4	0	0	2.2	2.3	1.2	2.2	3.1	1.6	0	0	0.4	0	0.2	0.1	0	0.2	0.2	3.5	3.3	9.9	11.8	23.1	14.5	16.8	0.5	0
HyS_STRGr.25197							Cluster_2357(27)	0.91	195	0	0	0	0	0	0	0	0	0	0	0	0	15	0	1.6	0	0	0	0	0	4.4	8.2	0	0	0	0	0	0	0	0	0	3.6	3.9	0	0	0	20.4	0	0	0	0	16.4	0
HyS_STRGr.25199							Cluster_961(3)	1	234	0	0	0	0	0	0	0	0	0	0	0	0	0	0	0	0	0	0	0	0	0	0	0	0	0	0	0	1.2	0	0.6	3	0	0	0	1.6	0	0	0	0	3.8	0	0	2.1
HyS_STRGr.25206							Cluster_1995(15)	0.5	410	0	0	0	0	0	0	0	0	0	0	0	0	0	0	0	0	0	0	0	0	0	0	0.9	0	0	0	0	0	0	0	0	0	0	0	0	0	0	0	0	0	0	0	0
HyS_STRGr.25213									141	0	0	0	0	0	0	4.5	0	0	2.8	0	0	0	0	11.3	4.7	5.4	4.3	0	2.5	25.1	0	13.1	8.7	10.4	0	0	0	0	0	0	0	0	6.3	20.1	6.1	0	24.9	7.2	18.9	23.7	0	0
HyS_STRGr.25257		P02299.4	4.53e-68	Drosophila melanogaster	Histone H3	XM_003400719.3 PREDICTED: Bombus terrestris histone H3.3A (LOC100644906), mRNA,5.82E-89	Cluster_2139(7)	0.8	538	0.1	2.9	0.3	0	0	0	0.4	0.2	3	2.3	6	5.4	1.2	12.3	9	6.4	6.3	6.1	7.5	3.6	0.4	0.3	1.6	2	0.7	2.7	138.3	163.5	6.8	4.3	3.5	161.6	11	211.3	57	983.2	510.9	1549.3	1399	2345.5	2117.1	154.3	163.2
HyS_STRGr.25262		P06898.3	6.4e-26	Xenopus laevis	Histone H2A type 2	XM_004211184.3 PREDICTED: Hydra vulgaris late histone H2A.2.2 (LOC100212410), mRNA,1.49E-59	Cluster_2302(9)	0.86	479	0	0	0	0	0.2	0	0	0	0	0	0	0	0	0	0	0	0.3	2.8	2.5	0	0	0	0	0	0	0.9	1.9	4.2	0	1.2	0.8	1.9	1.7	1.6	19.2	27.7	16.2	37.2	24.5	26.7	30.8	9.8	7.8
HyS_STRGr.25263		Q5UPX0.1	3.18e-05	Acanthamoeba polyphaga mimivirus	Putative ATP-dependent RNA helicase R290		Cluster_40(10)	0.06	8445	0	0	0	0	0	0	0	0	0	0.1	0	0	0.9	1.6	0.5	0.3	0.5	0	0	0.8	1	0.2	0.8	0.9	0.5	0.1	0	0	0	0	0	0	0.1	0	0.5	0.1	0.7	5.4	7.5	1.7	2.8	0.1	0
HyS_STRGr.25264		Q7M3K2.2	1.35e-06	Drosophila melanogaster	Transposable element P transposase	XM_047270262.1 PREDICTED: Hydra vulgaris uncharacterized LOC124807816 (LOC124807816), transcript variant X7, mRNA,1.05E-29	Cluster_106(30)	0.29	3921	0.1	0	0	0.1	0.2	0.1	0.2	0.1	0.1	0.3	0.1	0.5	2.7	4.4	2.7	1.7	2.3	0.1	0.1	7.3	10.9	7.9	7.2	8.6	5.9	0.1	0	0	0	0.2	0.1	0.1	0.3	0.1	1.1	0.8	2.6	6.8	8.6	5.3	6.9	0.3	0.2
HyS_STRGr.25273							Cluster_987(40)	0.99	568	0.1	0	0	0.4	0.2	0	0	0.2	0	2.4	0.7	5	20.4	11.9	16	13.6	13.3	0	0	2	1.7	0.8	1.9	2.7	2.3	2.1	0	1	1.5	0	1.8	0.4	0.2	0.5	2.3	0.3	3.5	13.1	6.6	5.9	8.7	0.3	0.9
HyS_STRGr.2528									501	0.7	0.4	0.6	1	0.8	0.9	0.6	1.2	0.2	1.1	1.3	2	0	0	0.2	0.5	0.7	0.9	1.9	0	0	0	0	0.2	0.2	0.2	0.7	0.7	0	0.3	1.9	0.7	0.2	1.5	0.9	1.8	0	0	0.6	0	0.3	0	0.3
HyS_STRGr.25288		P16886.2	9.22e-34	Strongylocentrotus purpuratus	Late histone H2A.L3	XM_004211184.3 PREDICTED: Hydra vulgaris late histone H2A.2.2 (LOC100212410), mRNA,1.03E-44	Cluster_2302(9)	0.99	334	0	0	0	0	0	0	0	0	0	0	0	0	0	0	0	0	0	0	0	0	0	0	0	0	0	0	0	0	0	0	0	0	0	3.5	13.2	23.4	37.8	10.9	15	8	14.2	0	0
HyS_STRGr.25332									149	1.5	0	0	0.3	0	2	1.2	0.3	2.3	0	0	0	0	0	0	2.2	0	0	5.5	2.3	0	0	2	0	0	11.1	2.8	0	0	0	15.7	0.8	8.6	1.7	0.1	0	0	0	0	0	0	0	0
HyS_STRGr.25358							Cluster_1187(62)	1	223	0	0	0	0	0	0	0	1.7	0	0	1.5	32.9	11.1	6.5	0	0	0	0	4.2	1.6	1.5	1.4	0	17.6	7	0	0	0	0	0	0	0	0	0	1.4	0	19.1	0	0	6.3	3.6	15.8	13.9
HyS_STRGr.25359							Cluster_1187(62)	1	105	0	0	0	0	0	0	0	2.2	0	0	0	0	0	0	0	0	0	3.1	0	0	0	0	0	0	0	0	0	0	0	0	0	0	0	0	0	0	0	0	0	8.5	0	0	14.3
HyS_STRGr.2536									178	0	0	0	0	0	0	0	0	0	0	0	0	0	0	0	0	0	0	2.9	0	1.6	5.7	0	5.2	0	0	0	2.4	0	0	0	0	0	0	2.7	0	0	0	0	0	0	1.9	0
HyS_STRGr.25360							Cluster_1562(8)	0.65	610	0.3	0	0	0.5	0	0	0	0.5	1	1.3	0	0	8.1	13.8	4.9	5.9	3.6	0.8	0	5.2	6.7	1	2.8	0.9	3.4	0	0.8	0	0	0	0	0	0	0	0.5	1.4	0	3.4	1.7	0	7	0	0
HyS_STRGr.25361							Cluster_1475(9)	1	741	0.8	1	0	1	2.6	0	0	0	0.6	0	0.6	0	8.1	0	0.6	1.9	3.1	0	0	0	0	0	0	0	0	0	0	5.6	0	0	0	0	0	0	0	0	0	0	0	0	0	2.5	0.7
HyS_STRGr.25368							Cluster_3478(34)	1	101	0	3.5	3.6	0	0	0	4	0	0	0	0	0	4.4	0	0	0	2.7	15.1	0	0	9.3	15.3	3.6	23.1	5.7	0	0	0	0	0	0	23.2	24	11	3.5	0	17.6	29	13.1	44.4	11.5	73.5	40.7
HyS_STRGr.2537		D3YXG0.1	3.44e-23	Mus musculus	Hemicentin-1				252	0.8	0	0	0.4	0.4	0	0	0	0	0.4	0	0	0	0	0	0	0.7	0	0	1.6	0.8	0	0.7	0.8	0	0	0	0	0	0	0.5	0	0	0	1.3	0	0	0	0	0	0	0	0
HyS_STRGr.25374							Cluster_1187(62)	0.93	294	0	0.5	0	0	0	0	0	4.4	0.3	2.6	0	187.5	37.2	5.2	18.5	0.6	0	6.4	4.5	31.2	22.6	107.1	43.5	511.4	58	0	0	0	0	1.2	2.8	8.8	14.7	7.1	11.4	3.9	40.7	16.6	2	27.4	6	76	25.1
HyS_STRGr.25375							Cluster_1187(62)	1	546	0	0	0	0	0	0	0	0.1	0	0.3	0	1.9	0	0	1.5	0	0	0.4	0	0.7	0.5	1.9	3	14.2	1.7	0	0	0	0	0	0.4	4	1.9	3.5	1.3	1.6	15.2	0.1	0	3.9	1	9.8	6.4
HyS_STRGr.25376									1009	0	0	0	0.1	0.1	0	0	0.4	0	0.2	0	0	0	0.7	0.3	0	0.1	0.3	0	1	0.3	0.1	0.2	0.4	0.3	1	0.5	1.7	2.3	1.6	2	1.4	1.7	1	0.9	2.4	0.8	4.7	4.7	2.9	2.9	0.3	0
HyS_STRGr.25377							Cluster_2571(47)	0.87	101	0	0	0	0	0	0	0	0	0	0	0	0	0	0	0	4.1	0	3.4	11.1	4	3.7	0	6.4	0	0	0	0	0	0	0	0	8.3	0	0	0	0	0	0	0	7.9	11.5	68.4	28.3
HyS_STRGr.25378		Q94HW2.1	1.8e-10	Arabidopsis thaliana	Retrovirus-related Pol polyprotein from transposon RE1		Cluster_50(6)	0.14	7564	0.1	0.1	0.1	0.1	0.1	0.1	0	0.1	0.1	0.3	0.1	0.9	1.6	1.3	0.8	0.6	0.6	0.1	0	0.7	1	0.6	1.1	2.1	0.5	0.1	0.1	0.1	0	0	0.2	0.1	0.2	0.2	2.2	0.9	7.1	21.1	24.8	12.8	16.9	0.1	0.1
HyS_STRGr.2538		Q03350.2	9.42e-25	Mus musculus	Thrombospondin-2				268	0	0	0	0	0.3	0	0	0	0	0	0	0	0	0	0	0	0	0	0	0.7	0	0	1.7	0	0	0	0	0	0	0	0	0	1.5	1.9	0	0	0	0	0	0	0	0	1
HyS_STRGr.25411							Cluster_1187(62)	1	473	0	0	0	0	0	0	0	0.3	0	1.8	1.4	69.4	13.7	7.7	5.9	0	0	2.5	2.1	11.4	10	23.2	11.8	121.3	19.4	0	0	0	0	0	0	2.6	7.1	0	4.2	1.8	31.7	6.6	0	17.7	2.1	20.9	9
HyS_STRGr.2544									304	0.3	0	1	0.8	1.3	0.3	0.5	0.3	1	0.3	0	0	0	0	0	1.7	0	0	0	0	0	0	0.4	1.6	0	1.9	0	0	2	2.3	1.5	0	0.4	0.7	1.2	0	0	0	0	0	0	0	0
HyS_STRGr.25444							Cluster_3156(11)	0.89	222	0	0	0	0	0	0	1	0.6	0	0	0	0	0	0	1	0	0	15.5	22.6	0	0	0	0	0	0	0	0	0	0	0	1.4	14.9	7.6	0	13	5.1	13.8	6.6	0	12.9	0	196.4	169.1
HyS_STRGr.25445							Cluster_2110(4)	0.28	548	0.1	1	0.5	0.2	0.2	0	0.4	0.3	1.2	0.5	1.1	0	0.6	3.6	6.1	3.5	3.4	0.5	0.5	6.1	9.4	2.4	4.8	5.3	5.9	0.2	0	0.3	0	0	0.6	1.1	0.8	0.5	1.9	1.6	4.6	7.2	18.5	9.7	11	0.9	0.5
HyS_STRGr.25458							Cluster_2357(27)	0.99	101	0	0	0	0	0	0	0	0	0	2.6	3.2	0	0	0	10.6	0	0	0	1.8	4.4	12	0	9.6	10.1	10	0	0	0	0	0	0	0	0	0	1.4	0	0	0	0	0	0	0	0
HyS_STRGr.2548							Cluster_14(27)	0.27	804	0	0	0	0	0	0	0	0	0	0.2	0	1	1.1	0.3	0.6	0.9	0.4	0	0	0.7	0.9	0.3	0.7	0.4	0.4	0.2	0	0	0.5	0.3	0.2	0	0.5	0.1	2.2	1.3	1.9	3.5	6.8	4.4	4.7	0	0.1
HyS_STRGr.25487							Cluster_3808(2)	0.41	148	0	0	0	0	0	0	0	0	0	0	0	22	0	0	0	0	1.7	0	0	0	0	0	0	0	0	0	0	0	0	0	0	0	3.8	0	1.4	5.6	0	15.2	0	0	3.1	2.7	0
HyS_STRGr.25488						FAK,1.12E-13;	Cluster_2614(69)	0.95	133	0	0	0	0	0	0	0	0	0	0	0	0	0	0	0	0	0	0	0	0	0	0	0	0	0	25.1	0	0	0	0	0	0	0	0	0	0	72.5	0	0	0	0	0	0
HyS_STRGr.25489							Cluster_2614(69)	1	209	0	0	0	0	0	0	0	0	0	0.6	0	0	0	0	0	0	0	0	0	0	0	0	0	0	0	0	0	0	0	0	0	0	0	0	17.3	2	6.3	0	8.1	11.5	30.3	1.8	0
HyS_STRGr.25490							Cluster_2614(69)	1	228	0	0	0	0	0	0	0	0	0	0	0	0	0	0	0	0	0	0	0	0	0	0	0	0	0	0	0	2	0	1	0	0	0	2.6	3.1	1.6	0	7.9	0	7.1	9.1	3.4	0
HyS_STRGr.2550							Cluster_95(16)	0.31	239	0	0	0	0	0	0	0	0	0	0.6	0	0	0	0	0	0	1.5	0	0	3.3	0	0	1.8	0	0	3.8	1.8	0	0	3.1	0.9	0	2.1	1.5	9.8	7.1	8.6	7.5	3.3	7.3	7.3	9.6	5
HyS_STRGr.25524							Cluster_566(12)	0.99	420	0	0	0	0	0	0	0	0	0	0.8	0	0	16.4	45.2	47.8	38.3	47.6	0	0	1.8	0.4	0	2	0.1	1.8	0	0	0	0	0	0	0.6	1	0	5.6	0.8	10	38	40.2	24	35.9	0	0.8
HyS_STRGr.25538		F6ZDS4.1	4.39e-12	Mus musculus	Nucleoprotein TPR	XM_047272579.1 PREDICTED: Hydra vulgaris nucleoprotein TPR (LOC100197756), mRNA,1.25E-06			193	0	0	0	0	0	0	0	0	0	2	0	0	0	0	0	0	0	0	0	0	0	0	0	2.5	0	0	0	0	7.4	0	0	0	0	0	0	0	0	0	2.5	0	10.9	0	0
HyS_STRGr.25541							Cluster_178(2)	0.93	2430	0	0	0	0	0	0	0	0	0	0	0.1	0	0	0	0.4	0.5	0	0	0.1	1.1	0.3	0.1	0.5	0	0.1	0	0.1	0	0	0	0	0	0.1	0.1	0	0	0.4	2.6	1.3	0.5	0.5	0	0
HyS_STRGr.25543							Cluster_47(9)	0.42	449	0	0	0	0	0	0	0	0	0	0	0	0.4	1.4	0	0	0	1	0	0	0	0	0.3	0.5	0	0	0	0	0	0	0	0	0	0	0	0.4	0	2.7	6.6	4.8	1.2	2.3	0	0
HyS_STRGr.25548							Cluster_1562(8)	1	377	0	0	0	0	0	0	0	0	0	0	0	0	0	0	0	0	0	0	0	0	0	0	0	0	0	0	0	0	0	0	0	0	0	0	0	0	2.7	0	0	0	0	0	0
HyS_STRGr.25549							Cluster_2571(47)	1	101	0	0	0	0	0	0	0	0	0	0	0	0	0	0	0	0	0	0	0	0	0	0	0	0	0	0	0	0	0	0	0	0	0	0	0	0	0	0	0	0	5.8	5.3	5.7
HyS_STRGr.25555									184	0	0	0	0	0	0	0	0	0	0	0	0	0	0	0	0	0	0	0	0	0	0	0	0	0	0	0	0	0	0	0	0	0	0	4.2	0	0	0	0	0	0	0	0
HyS_STRGr.25556							Cluster_1187(62)	1	101	0	0	0	0	0	0	0	0	0	2.1	0	0	0	0	0	0	0	0	0	0	0	0	0	0	0	0	0	0	0	0	2.7	0	0	0	2.6	0	0	0	0	0	0	15.3	0
HyS_STRGr.25558							Cluster_29(27)	0.14	3489	0	0	0	0	0	0	0	0	0	0.1	0	0.7	0.4	0.3	1.1	0.4	0.3	0	0	0.5	0.5	0.1	0.6	0.5	0.3	0.2	0	0	0	0.1	0	0.1	0	0.2	1.4	0.9	2.2	4.1	3.7	2.3	3.7	0	0.1
HyS_STRGr.25559							Cluster_105(20)	0.87	1238	0	0	0	0	0	0	0	0	0	0.5	0	2.9	1.1	0.5	0.3	0.3	0.3	0	0	1	1.4	0.4	1.7	5.5	1.6	0	0	0	0	0	0	0	0.3	0.2	4.3	1.9	15.7	15.4	13.1	8	9.3	0	1
HyS_STRGr.25560							Cluster_2357(27)	1	182	0	0	0	0	0	0	0	0	0	0.5	0	50.6	0	8.7	1.7	0	0	0	1.4	0	4.1	7	2	23.7	0	0	0	0	0	0	1.7	13.1	11.2	0	2	0	0	0	9.5	22.2	5.9	6.1	6.6
HyS_STRGr.25579									206	0	0	0	0	0	0	0	0.3	0	0	0	0	0	0	0	0	0	0	0.7	0	0	0	2.8	0	3.1	0	1.3	0	0	0.8	0	0.3	0	2.5	0	1	0	0	0	0	0	0	0
HyS_STRGr.25584									227	0	0	0	6.8	0	0	0	0	0	5.4	0	26.5	0	0	5.2	0	0	1.9	0	0	2.2	7.8	0	14.2	8.3	13.5	0	0	0	12.9	13.2	15.1	6.9	5.6	9.6	0	0	0	0	0	11.3	0	0
HyS_STRGr.25585							Cluster_3217(46)	1	124	0	0	0	0	0	0	0	0	0	0	0	0	0	0	0	0	0	0	0	0	0	0	2.7	0	0	0	0	0	0	0	2.4	3.1	10.8	0	8.3	0	0	0	0	0	0	3.7	0
HyS_STRGr.25593							Cluster_69(10)	0.64	116	0	0	0	0	0	0	3.2	4.2	0	0	0	0	0	0	0	3.3	6.7	0	0	36.2	3.4	0	4.8	4	0	0	0	4	0	0	0	0	0	0	6.4	0	11.4	30.7	27.5	21.6	10.9	4.1	0
HyS_STRGr.2560						XM_047277914.1 PREDICTED: Hydra vulgaris uncharacterized LOC124812017 (LOC124812017), mRNA,7.83E-13	Cluster_12(27)	0.16	1732	0	0	0	0	0	0	0	0	0	0.1	0	0.2	0	0.4	0.3	0.3	0.2	0	0	0.1	0.3	0.1	0.2	0.3	0.4	0	0.1	0	0.4	0	0	0	0	0.1	0.6	0.5	2.7	3.5	4.4	3.3	5	0.3	0
HyS_STRGr.25612							Cluster_3478(34)	0.99	143	0	0	0	0	0	0	0	0	0	0	0	0	0	0	0	0	0	0	0	0	0	0	0	0	0	0	0	0	0	0	0	0	4	0	3.8	0	30.9	0	0	9.3	0	16.6	15
HyS_STRGr.25614							Cluster_3594(4)	0.95	100	0	0	0	0	0	0	0	0	0	0	0	0	0	0	0	0	0	0	7.4	0	0	0	0	0	0	0	0	0	0	0	0	8.5	0	0	16	10.5	0	0	0	8.1	0	74.6	5.7
HyS_STRGr.25645							Cluster_3217(46)	1	162	0	0	0	0	0	0	0	0	0	0	0	0	0	0	1.8	0	0	0	0	0	0	0	0	0	0	0	0	0	0	0	0	3.8	13.8	0	2.2	2.4	13.3	0	5.5	18.9	0	16.1	19.7
HyS_STRGr.25647							Cluster_2164(18)	0.79	101	0	0	0	0	0	0	0	0	0	0	0	40	0	0	0	0	0	0	0	0	0	0	0	0	0	0	0	0	0	0	0	0	0	0	0	0	0	0	0	0	0	0	0
HyS_STRGr.25648							Cluster_2357(27)	0.94	136	0	0	0	0	0	0	0	3.3	0	0	0	29.3	0	0	0	0	0	0	0	0	0	16.7	0	15.4	0.8	0	0	0	0	2.8	0	7.4	17.3	8.9	24.3	2.7	17.5	27.9	3.8	54.2	7.3	28.7	0
HyS_STRGr.25649							Cluster_2357(27)	1	101	0	0	0	0	0	0	0	0	0	0	0	0	0	0	0	0	0	0	0	0	0	0	0	1.6	0	0	0	0	0	0	0	0	0	0	0	0	0	0	0	11.4	0	0	0
HyS_STRGr.25665							Cluster_14(27)	0.69	997	0	0	0	0	0	0	0	0	0	0.7	0.1	0	0	0.7	0.4	1.1	2.6	0.3	0	1	1.6	1	4.3	1.6	2.5	0	0	0	0	0	0	0	0.2	0.2	2.5	0.7	3.2	3.4	4.3	4.3	4.5	0	0
HyS_STRGr.25666							Cluster_1009(8)	0.37	256	0	0	0	0	0.4	0	0	0	0	0	0	0	0	0	3.9	2.4	3.2	0	0	3	6.6	2.6	5.7	10.2	6	0	0	0	0	0	0	0	0	0	5.1	0.9	5.1	21.6	6.2	9.7	14.4	1	0
HyS_STRGr.25670									457	0	0	0	0	0	0	0	0	0	0	0	1.2	0.9	0.8	0.5	1.9	1.6	0	0	1.2	0.9	0.6	1.6	2.5	0.4	0	0	0	0	0	0	0	0.4	0.3	2.5	0.9	10.4	12.8	8.4	14.2	21.7	0	0.7
HyS_STRGr.25671		Q8I7P9.1	7.09e-28	Drosophila melanogaster	Retrovirus-related Pol polyprotein from transposon opus		Cluster_195(2)	0.02	3700	0	0	0	0	0	0	0	0	0	0.2	0	0.2	1	0.3	0.8	0.7	1	0	0	0.7	0.8	0.5	1	0.9	0.4	0.1	0.1	0.1	0.3	0.1	0.3	0.1	0.3	0	1.7	0.4	4.3	6.4	9.8	9	11.2	0.3	0.4
HyS_STRGr.25675							Cluster_3486(14)	0.74	148	0	0	0	0	0	0	0	0	0	0	0	0	0	0	0	4.3	0	10.2	4	4.6	0	0	0	2.6	0	0	0	0	0	2.5	0	4.5	20.6	0	9.6	2.8	8	0	0	39.8	6.3	32.1	40.3
HyS_STRGr.25679							Cluster_2614(69)	1	296	0	0	0	0	0	0	0	0	0	0	0	0	0	0	0	0	1.9	0	0	0	0	0	0	0	0	0	0	0	0	0	0.4	1.8	0	0	1.8	0.7	0	0	0	0	0	0	0
HyS_STRGr.25687							Cluster_2164(18)	1	100	0	0	0	0	0	0	0	0	0	0	0	0	0	0	16.6	0	0	0	0	0	0	4	4	0	0	0	0	0	0	0	0	12.7	0	0	3.2	0	0	0	0	0	0	5.3	0
HyS_STRGr.25688							Cluster_2978(5)	0.97	156	0	0	0	0	0	0	0	0	0	0	0	0	0	0	0	0	0	3.7	2.5	0	0	0	0	0	0	3.8	12.9	0	8	6.8	4.4	0	3.9	0	44.1	30.5	64.6	54.7	11.8	45.8	17.7	45.1	45.2
HyS_STRGr.25692									135	4.1	2.3	0	0.3	3.6	15.8	8.8	0.7	4.8	7.4	4.1	0	0	0	10.5	4	4.7	0	0	6.2	0	4.8	0	18.2	0	0	0	0.1	0	10.5	9.4	13	0	6.7	4.4	0	0	15.7	21.5	0	0	2.3	0
HyS_STRGr.25696									157	126.7	130.7	162	138.1	117.5	166.9	183.3	145	164.9	194.8	146	127	34.3	78.9	60.1	90.7	76.4	137.3	175	14.3	26.7	16.5	7	2.3	6.7	66.2	102.1	77.2	94.7	78	55.8	115.4	100.9	101.5	51.6	83.1	56.6	54.1	23.3	35.9	31.4	77.6	77.7
HyS_STRGr.25698		Q6DIN8.1	8.47e-08	Xenopus tropicalis	THAP domain-containing protein 1		Cluster_3(26)	0.84	1791	0	0	0	0	0	0	0	0	0	0.2	0	0.1	0.6	0	0.6	0	0	0	0	0	0.5	0.1	0.6	0	0.4	0	0	0	0.4	0.1	0	0	0	0	0.3	0.2	0.1	5.3	5.8	2.5	2.3	0	0
HyS_STRGr.25707		P21328.1	1.79e-05	Drosophila melanogaster	RNA-directed DNA polymerase from mobile element jockey		Cluster_36(6)	0.23	2479	0	0	0	0	0	0	0	0	0	0.5	0.4	0.3	1.4	0.8	2.2	1	1.3	0.1	0	2.6	3	1.2	2.6	3.6	1.1	0	0	0	0	0	0	0	0.1	0.1	1.9	0.9	2.3	12.1	14	7.2	10.8	0.2	0.2
HyS_STRGr.25743							Cluster_1187(62)	0.96	167	0	0	0	0	0	0	0	0	0	0	0	0	0	0	0	0	0	0	0	0	0	0	0	8.8	0	0	0	0	0	0	0	0	0	0	0	0	0	0	0	0	0	2.5	0
HyS_STRGr.25744							Cluster_197(9)	0.33	184	0	0	0	0	0	0	0	0	0	0	0	0	0	0	0	6.2	4.3	0	0	7	5.5	5.5	12.7	11.5	13.2	0	0	0	0	0	2	0	0	0	3	0	0	3.6	0	0	2.9	0	0
HyS_STRGr.25745							Cluster_3217(46)	0.74	100	0	0	0	0	0	0	0	0	7.5	2.7	0	0	0	0	0	0	0	0	3.7	0	0	0	0	0	0	0	0	0	0	5.8	3.7	0	4.1	0	0	0	15.7	0	0	17.3	0	5.6	0
HyS_STRGr.25747							Cluster_141(7)	0.17	1927	0	0	0	0	0	0	0	0	0	0.2	0	0.4	0.4	1	0.7	0.9	1.3	0.2	0	2.1	2	2.1	1.2	4.1	1.1	0	0	0	0	0	0	0.1	0	0	1.9	0.6	3.2	2.1	5.5	3.8	5.4	0	0
HyS_STRGr.25757									306	0.2	0.5	0.5	0	0.7	0.3	0	0	0.5	0	0	0	0	0	0	0	0	0	0	0	0	0	0	0	0	0	0	0	1.9	0	0	0.5	0.4	0	0	0.6	1.7	0	1.4	0	0	0	0
HyS_STRGr.25766							Cluster_1187(62)	1	501	0	0	0	0	0	0	0.5	0	0	0.1	0	2.8	2.1	1	2.8	0	0	0	0	0	0.3	1.2	0.5	4.9	0	0	0	0	0	0	0.6	3.9	3.8	2	1.6	2.1	14.6	1	0	14	2.6	17.1	2.4
HyS_STRGr.25767							Cluster_1187(62)	0.9	315	0	0	0	0	0	0	0	0.3	0	0	0	9.4	6.4	1.4	5.6	0	0	0	0	2.6	5.4	9.8	5.6	61	5.9	0	0	0	0	0	1.4	4.9	19.3	7.2	4.1	1.7	33.2	0	0	54.8	0	37.9	25.7
HyS_STRGr.2579									484	0	0	0	0	0	0	0	0	0	0.1	0	1.1	2.3	0	0	0	0.4	0	0	0.2	0.2	0.4	0.5	0.5	0.2	0	0	0	0	0	0	0	0.2	0	0.6	0	0.8	0	0.6	0.5	0	0	0
HyS_STRGr.25802							Cluster_2357(27)	0.88	178	0	0	0	0	0	0	0	0	0	0	1.7	25.1	8	0	3.6	0	0	4.3	4.4	5.2	7.2	2.2	6	50.1	8.6	0	0	0	0	0	0	0	0	0	1	0	0	0	4.5	0	2.6	0	2.4
HyS_STRGr.25807							Cluster_1117(2)	0.14	1121	0.2	0.1	0.1	0.3	0.1	0.1	0	0.1	0.1	0.1	0	0	0	0.2	0	0.1	0.1	0	0.1	0	0	0.1	0.2	0.2	0	0.2	0	0	0	0.2	0.3	0.1	0.2	0.1	0.9	0.3	2.4	0.5	3.2	1.5	1.8	0	0
HyS_STRGr.2581							Cluster_1730(3)	0.27	609	0	0	0	0	0	0	0	0	0	0.5	0.2	2.3	1.1	2.6	4.4	4.9	3.4	0	0	2.7	6.1	4.4	4.8	5.1	6.6	0	0	0	0	0	0	0	0.1	0	0.5	0	0.6	0.5	5.4	2	2.3	0.2	0
HyS_STRGr.25829									113	0	0	0	0	0	0	0	0	0	2.2	0	0	0	0	0	0	0	0	0	7.2	7	13.5	6.2	4.1	6	0	0	0	0	0	0	0	0	0	0	0	12.9	12	21.6	0	0	13.1	0
HyS_STRGr.25837							Cluster_3478(34)	1	100	0	0	0	0	0	0	0	0	0	0	0	0	0	0	0	4.2	0	0	3.7	0	9.7	5.2	0	0	0	0	0	0	0	0	0	0	0	5.7	0	10.5	15.7	0	0	24.3	0	35.8	5.7
HyS_STRGr.25842									454	1.4	2.1	0.9	1.8	1.5	2.2	3.3	1.7	1.6	1.8	2.7	0	1.7	0.8	3.4	5.1	2.3	3	1.3	3.2	2.6	1.5	3.7	2.1	1.2	1.7	1.3	0.4	0	1.2	0.8	1.8	1.4	0.7	1.7	0.3	1.8	2.4	3.5	5.3	6.9	0	0.7
HyS_STRGr.25875						DFAM:TE2728_SO2_FAM0080,4.50E-04;	Cluster_3478(34)	0.65	110	0	0	0	0	0	0	0	0	3.2	0	0	0	11.7	0	7.2	3.6	0	0	0	0	10.7	0	3.2	25	6.2	0	0	0	0	0	3.1	7.3	49.6	14.1	29.7	0	94.5	0	11.4	41.4	5	64.2	24.5
HyS_STRGr.25876							Cluster_3156(11)	1	161	0	0	0	0	0	0	0	0	0	0	0	0	0	0	0	0	0	0	0	0	0	0	0	0	0	0	0	0	0	0	0	0	7.8	0	0	0	0	0	0	0	0	4.9	0
HyS_STRGr.25887							Cluster_2897(5)	1	176	0	0	0	0	0	0	0	0	0	0	0	0	0	0	0	0	0	0	0	0	0	0	0	0	0	0	0	0	0	0	0	0	11.5	0	3.2	0	0	0	0	0	0	6.8	5.7
HyS_STRGr.25890									507	0.1	0	0	0	0.3	0	0	0.3	0.2	0	0.8	2	0.7	0	0.7	0.9	0.9	0	0	0.8	1.7	1.1	0.8	3	0.2	0	0	0	0.9	0	0.3	0	0.3	0.3	3.4	0.8	1.5	4.8	6.5	4	5	0	0
HyS_STRGr.25895							Cluster_108(2)	0.16	1141	0	0	0	0	0	0	0	0	0	0.1	0	0	0	0	0.5	0.1	0.1	0	0	0	0.2	0.2	0.1	0.3	0.1	0	0	0	0	0	0	0	0	0.1	0.8	0.6	1.9	3	1.6	0.7	0.8	0.1	0.1
HyS_STRGr.259							Cluster_29(27)	0.44	403	0	0	0	0	0	0	0	0	0	2.1	0	1.5	3.6	0	3.6	4.4	0.6	0	0	2.3	2.7	0.6	1	0.4	0.9	0	0	0	0	0	0	0	0.3	0	5.5	0.5	3.2	1.3	3.8	2.8	2.3	0.8	0
HyS_STRGr.25907							Cluster_3007(4)	0.76	185	0	0	0	0	0	0	0	0	0	0	0	0	0	0	0	0	0	3.2	4.1	0	0	0	0	0	0	0	0	0	0	0	0	0	8.4	0	2.6	0	6.9	0	0	9.6	0	17.4	16.2
HyS_STRGr.25913							Cluster_1955(4)	1	123	0.7	0	2.6	0.2	0	0	0	2.1	0	2.6	2.4	9.1	6.7	0	0	0	2.2	1.3	0	2.9	6.7	0.4	2.9	94.3	5.7	1.2	0	0	0	0	0	0	2.7	0	9.8	0.6	14.9	0	11	0	6	0	1.9
HyS_STRGr.25915							Cluster_2571(47)	1	190	0	0	0	0	0	0	0	0	0	0	0	0	0	0	0	0	0	0	0	0	0	1.4	0	0	2.3	0	0	0	0	0	0	2.9	0.8	0	0	0	0	0	0	0	3	7.5	5.5
HyS_STRGr.25917		Q80TC5.2	2.29e-45	Mus musculus	Pogo transposable element with KRAB domain	DFAM:TC2,8.50E-23;XM_044318538.1 PREDICTED: Acropora millepora tetratricopeptide repeat protein 28-like (LOC114956243), transcript variant X2, mRNA,3.33E-15	Cluster_150(11)	0.65	4376	0	0	0	0	0	0	0	0	0	0.1	0.1	0.4	0.1	0.3	0.3	0.1	0.2	0	0.1	0.2	0.4	0.3	0.6	1.2	0.2	0	0	0	0	0	0	0	0	0	0.7	0.1	0.8	5.4	2.3	1.3	2.3	0	0
HyS_STRGr.25927							Cluster_1187(62)	1	222	0	0	0	0	0	0	0	0	0	0	1	0	0	0	2.3	0	0	0	0	1	1	1.9	2.5	16	6.9	0	0	0	0	1.1	0	0	0.8	0	0.6	0	0	3.3	0	2.3	0	10.2	0
HyS_STRGr.25928						DFAM:TE1529_SO2_FAM2482,1.10E-04;	Cluster_1187(62)	1	406	0	0	0	0	0	0	0	0	0	0.4	0.3	8.1	4.3	3.2	1.7	0	0	2.5	1.9	2.5	1.5	3.2	1.4	27.2	2.7	0	0	0	1.2	0	0	2.7	2	0	2.7	2.1	6.4	0	1	20.9	1.1	8.5	8.7
HyS_STRGr.25929							Cluster_1562(8)	0.74	534	0	0	0	0	0	0	0	0	0	0	0	0	0	0	0	0	0	0	0	0	0	0	0	0	0	0	0	0	0	0	0	0	0	0	0	0	0	0	0	0	0	0	0
HyS_STRGr.25930							Cluster_1475(9)	1	824	0	0	0	0	0	0	0	0	0	0	0	0	0	0	0	0	0	0	0	0	0	0	0	0	0	0	0	0	0	0	0	0	0	0	0	0	0	0	1.6	0	0	0	0
HyS_STRGr.25940						DFAM:TE1307_SO2_FAM0227,2.50E-13;	Cluster_3275(2)	0.63	140	0	0	0	0	0	0	0	0	0	0	0	0	0	0	0	0	1.8	0	0	2.6	2.5	2.3	17.7	8.8	0	0	0	0	0	0	0	0	2.1	0	7.8	0	8.9	75.7	123.3	28.8	51.1	8.8	0
HyS_STRGr.25948						FAK,7.41E-07;	Cluster_2614(69)	1	180	0	0	0	0	0	0	0	0	0	0.2	0	0	0	0	0	0	0	0	0	1.6	0	0	0	0	0	0	0	0	0	0	0	0	0	3.9	17.1	10.5	18	10.9	15	0	0.9	6.7	0
HyS_STRGr.25949						FAK,1.50E-11;	Cluster_2614(69)	0.72	348	2.5	6.2	7.2	5.4	2.6	2.9	7.4	3.8	6.4	3.7	3.7	3.8	2.8	9.4	5.2	4	3.2	3.3	4.5	2	2.7	0	0.7	1	1.3	5.5	5.1	7.9	0	10.7	5.3	11.8	6.1	3	6.1	7.9	9	7.5	6.1	13	18.8	5.9	7
HyS_STRGr.25956						FAK,1.69E-09;	Cluster_2614(69)	1	240	0	0	0	0	0	0	0	0	0	0.5	0	0	0	0	0	0	0	0	0	0	0	0	0	0	0	0	2	0	0	0	0	0	0	0	1.9	0	0	6.5	0	15.5	0	0	0
HyS_STRGr.25960							Cluster_2326(5)	0.48	469	0.4	0	0	0.1	0.1	0.2	0.2	0.1	0	0.1	0	0	0	0	1	0	0.2	0.2	0	0	1.1	0.8	0.2	0	0	0.2	0	0.5	1	0.6	0	0	0.4	0	2.1	1.4	4.2	5.4	0.8	0	2.3	0	0
HyS_STRGr.25981							Cluster_153(20)	0.8	3249	0	0	0	0	0	0	0	0	0	0	0.5	0	0	4.3	6.5	5.5	6.9	0	0	0.9	4.5	3.3	4.2	4.4	3.2	0	0	0	0	0	0	0	0.1	0	1	1.7	5.6	9	5.4	5.3	8.6	0.2	0
HyS_STRGr.25985						FAK,4.62E-12;	Cluster_2614(69)	0.63	119	39.4	73	97.1	40.3	63.6	51.9	103.4	44.4	60.6	100.1	82	16.2	52.4	107.2	57.5	103.5	40.8	109.3	56.1	46.4	9.9	40.5	22.9	3.9	16.7	43.4	52.2	114.9	42.5	44.8	80.8	82.9	31.9	39.8	33.6	65.5	29.6	121.9	138.3	87.1	71.5	72.5	68.2
HyS_STRGr.25986									995	0	0	0	0	0.1	0	0	0	0	0.1	0.1	0	0	0.3	0.2	0.2	0.1	0	0	0.2	0.3	0.1	0.2	0.1	0.1	0	0	0	0	0	0	0	0.1	0	0.7	0.1	0.3	2.4	3.3	0.7	0.6	0	0
HyS_STRGr.25998							Cluster_3618(2)	1	175	0	0	0	0	0	0	0	0	0	0	0	0	0	0	0	0	0	0	0	0	0	0	0	0	0	0	0	0	0	0	0	0	0	0	6.6	0	0	5.5	0	1.7	8.4	40.2	22.6
HyS_STRGr.26		Q03274.1	6.96e-05	Popillia japonica	Retrovirus-related Pol polyprotein from type-1 retrotransposable element R2	DFAM:Halyomorpha_halys-5_family-452,9.50E-12;XM_048892010.1 PREDICTED: Ostrea edulis uncharacterized LOC125660170 (LOC125660170), mRNA,2.17E-12	Cluster_13(32)	0.39	398	0	0	0	0	0	0	0	0	0	0	0	0	0	0	0	1	0.4	0	0	0	0.8	1.1	0.4	3.5	0.3	0	0	0	0	0	0	0	0	0	3.7	2.1	11.4	13	9.8	4.6	0.9	0.6	1.2
HyS_STRGr.26000							Cluster_228(7)	0.82	231	0	0	0	1.1	0	0	0	0.3	0	0	0	0	0	5.9	0.4	0.7	0	0.7	0	1.9	2.3	0.1	0.9	7.3	1.1	0	0	2.5	0	0.7	2.3	0	0	0	1.3	0	8.7	13.9	25.1	7.5	8.3	0	0
HyS_STRGr.26001							Cluster_228(7)	0.1	3329	0.1	0.3	0.2	0.4	0.1	0.2	0.4	0.2	0.2	0.3	0.4	0.6	0.1	0.4	0.5	0.3	0.3	0.3	0.2	0.9	1.4	0.7	0.7	3.5	0.4	0.1	0.5	0.5	0.1	0.3	0.2	0.5	0.5	0.4	0.3	0.2	0.8	10.2	16.1	6.4	10.8	0.3	0.5
HyS_STRGr.26002							Cluster_228(7)	0.78	158	0	0	0	0	0	0	0	0	0	0	0	0	0	0	0	0	0	0	0	0	0	0	0	0	0	0	0	0	0	0	0	0	0	0	2.4	0	0	0	0	0	0	0	0
HyS_STRGr.26015							Cluster_2035(3)	0.32	220	0.5	0	0	0	0	0	0	0	0	0	0	0	0	0	0	0	0	0	0	0	0	0	2.6	4.4	0	0	0	0	0	0	0	2.2	3.9	0	3.5	0	3.5	23.5	2.8	13.1	11.2	0	0
HyS_STRGr.26023									101	0	0	0	0	0	0	0	2.8	0	0	0	40	0	0	0	0	0	0	0	4	0	0	7.1	71.2	17.2	0	0	0	0	0	0	0	7.6	0	0	0	0	14.5	26.2	0	5.8	0	0
HyS_STRGr.26024							Cluster_1658(14)	0.8	372	0	0	0	0	0	0	0	0	0	0	0	0	0	3.5	0	0	0	0	0	0	0	0	0	0	0.3	0	0	0	5.2	0.5	0	0	0	0	0.3	0	0	0	0	0	1.3	0	1
HyS_STRGr.26025							Cluster_192(7)	1	351	0	0	0	0	0.3	0	0	0.8	0	0	0.5	0	2	0	0	7.6	0	2.7	0	0	4.9	0	0	3.4	0	0.8	0.4	0	0	0	0.4	0	1.3	3.2	2.1	10.8	0.8	0	20.6	0	0	0	0
HyS_STRGr.26027							Cluster_3478(34)	0.98	117	0	0	0	0	0	0	0	0	0	0	0	0	0	0	0	0	0	0	0	0	0	0	8.9	4	0	0	0	0	0	0	0	6.9	6	0	9.4	0	24.7	0	10.1	31.3	4.6	20.4	17.8
HyS_STRGr.2604							Cluster_3(26)	0.18	1949	0.1	0.1	0	0.1	0.1	0.1	0	0	0	0.3	0.2	1.7	0.6	1	1	0.5	0.5	0	0.1	0.5	1.5	0.4	1.3	1.2	0.4	0.1	0	0.2	0.3	0.5	0.6	0.1	0.1	0.3	2	1.3	7.3	6.9	8.8	4.1	6.9	0.1	0.4
HyS_STRGr.26049						DFAM:BalAcu-1.6,2.60E-04;	Cluster_115(3)	0.61	114	4.7	0	0	0	0	2.8	0	2.2	0	0	3	0	0	0	9.8	0	0	0	4.5	0	0	0	0	0	0	83.4	30	21.2	192.5	53.5	78	17.6	38.5	9.7	524.4	206.6	495	189	155.8	140.4	211.8	361.6	445.5
HyS_STRGr.2605		Q9M2U3.1	1.34e-21	Arabidopsis thaliana	Protein ALP1-like	DFAM:Acol_PIF_Ele1,4.60E-41;XM_023055265.1 PREDICTED: Onthophagus taurus uncharacterized LOC111422060 (LOC111422060), mRNA,3.34E-08	Cluster_332(11)	0.53	2617	0	0	0.1	0.1	0	0	0.1	0	0.3	0.1	0.1	0	0.7	0.3	0.5	0.4	0.5	0.2	0.2	0.9	0.7	1.3	1.4	1.4	1.6	0	0	0.1	0.3	0.1	0	0.1	0.1	0	0.2	0.1	0.3	1.4	1.9	1.3	1	0.2	0.1
HyS_STRGr.26050							Cluster_2978(5)	0.54	287	0	0	0	0	0	0.4	0	0	0	0.3	0	0	0	0	0	0	0	0	0	1.2	0	0	0	0	0	0	1.1	0	0	0	0.8	3.2	4	0.8	0.7	0.7	8.1	0	0	5.1	0	26.8	16.5
HyS_STRGr.26051							Cluster_1040(12)	1	111	0	17.5	0	0	0	0	0	0	0	3	8	38	0	0	0	0	0	0	0	0	0	0	2.4	0	0	0	0	0	17.9	51.1	0	0	2.5	0	29.9	14.3	0	0	30.1	11.4	36.5	0	7.8
HyS_STRGr.26055		Q04462.2	3.37e-13	Rattus norvegicus	Valine--tRNA ligase	XM_018024476.2 PREDICTED: Ceratina calcarata valine--tRNA ligase (LOC108624885), transcript variant X1, mRNA,6.02E-08			132	0	0	0	0	0	0	0	0	0	0	0	0	0	0	0	0	0	0	0	0	17.8	0	0	0	0	0	0	0	0	11.4	0.6	0	0	0	0	0	0	0	0	0	0	0	0
HyS_STRGr.26058							Cluster_2(47)	0.47	4065	0	0	0	0.1	0	0	0	0	0	0.1	0	0	0	1.4	0.4	0.4	0.3	0	0	0.2	2.6	1.8	0.9	3.4	2.1	0.1	0	0	0	0	0	0	0	0	0.9	0.3	0	5.5	7.3	4	2.5	0	0.2
HyS_STRGr.26077									114	0	0	0	0	0	0	0	0	0	0	0	0	0	0	0	0	0	0	0	0	0	0	0	4.1	0	0	0	0	0	0	0	0	0	0	7.5	0	102.6	11.9	0	13	0	34.3	4.6
HyS_STRGr.26084						FAK,2.24E-12;	Cluster_2614(69)	1	195	0	0	0	0	0	0	0	0	0	2.8	0	0	0	0	0	0	0	0	0	0	0	0	0	0	0	0	0	0	0	0	0	0	0	0	6.1	5	0	17.1	6.9	4.6	6.7	0	0
HyS_STRGr.26085							Cluster_3478(34)	1	136	0	0	0	0	0	0	0	0	0	0	0	0	0	0	2.4	0	0	0	0	0	0	6.9	0	33.6	2.2	0	0	0	0	0	0	5.9	2.6	0	8.6	0	23.5	0	0	48.9	0	6.9	0
HyS_STRGr.26086							Cluster_3217(46)	0.71	134	0	0	0	0	0	0	0	0	0	0	0	0	0	0	3.3	0	0	0	0	0	0	5	0	19.2	0	0	0	0	0	0	0	0	16.2	0	1.9	0	0	0	0	20.5	0	6.3	0
HyS_STRGr.26087							Cluster_3217(46)	0.55	101	0	0	0	0	0	0	0	0	0	0	0	0	0	0	0	0	0	0	11.1	0	0	0	0	0	0	0	0	0	0	0	0	0	3.8	0	3.1	0	0	0	0	0	0	26.3	17
HyS_STRGr.26109							Cluster_2357(27)	1	101	0	0	0	0	0	0	0	0	0	0	0	0	0	0	0	0	0	0	0	0	0	0	4.1	31.7	3.6	0	0	0	0	0	0	0	0	0	0	5.2	63.8	0	0	0	0	0	0
HyS_STRGr.26110							Cluster_2614(69)	1	144	0	0	0	0	0	0	0	0	0	0	0	0	0	0	0	0	0	0	0	0	0	0	0	0	0	0	0	0	0	0	0	0	0	0	0	0	0	0	0	0	0	0	0
HyS_STRGr.26111						FAK,1.38E-11;	Cluster_2614(69)	1	323	0.2	0.5	0	0.3	0.2	0	0	1.2	0	0.3	0	0	0	0	0	0.9	0	0	0	0	0	0	0	0	0	2	2.9	1.4	0	2	2	0	0.8	0.9	3.3	4.3	16	0	1.9	12.9	11.3	1.8	1.8
HyS_STRGr.26112						DFAM:TE1887_SO2_FAM2813,3.50E-04;	Cluster_3011(7)	0.52	183	0	0	0	0	0	0	0	0	0	0	0	8.8	0	0	1.5	0	0	2.2	0	0	0	0	0	11.6	0	0	0	0	0	0	0	0	3.7	0	0	0	6.4	0	0	14.4	0	0	0
HyS_STRGr.26113							Cluster_2571(47)	1	289	0	0	0	0	0	0	0	0	0	0.3	0	0	0	0	0	0.6	0	1.9	3.5	0	2.8	0	0	0	0	0	0	0	0	0	0.4	2.5	3.6	0.8	2.3	8.1	6	0	0	15.1	6.7	29.1	22.9
HyS_STRGr.26117							Cluster_3960(4)	0.74	116	0	0	0	0	0	0	0	0	0	0	0	0	0	0	0	0	0	0	0	0	0	6.5	0	0	8.7	0	0	0	0	0	0	0	3	0	2.4	0	0	0	0	0	0	0	0
HyS_STRGr.2612									142	0	0	0	0	0	0	0	0	0	0	0	0	0	0	0	0	0	0	0	2.5	7.4	0	6.5	0	0	0	0	0	0	0	0	0	0	0	1.5	0	0	0	0	0	0	0	0
HyS_STRGr.26123							Cluster_2357(27)	0.99	178	0	0	0	0	0	0	0	0	0	0	0	0	0	0	0	0	0	0	0	0	0	1.4	1.4	11.4	2	0	0	0	0	0	0	3.3	0	0	2.7	2	0	0	0	0	0	1.9	0
HyS_STRGr.26127		O18334.1	0.000726	Drosophila melanogaster	Ras-related protein Rab6	XM_003379699.1 Trichinella spiralis GTP-binding protein Ryh1 (Tsp_03401) mRNA, complete cds,1.47E-07			278	1.6	1.9	0.6	2.6	2.7	1.7	3.8	2.5	0.6	1.9	2	11.7	6.5	4.3	1.3	2.8	3.4	3.3	3.2	3.2	2.4	1.6	4.2	3.9	0	3.4	2.2	3.1	4.7	8.2	3.1	2.7	3.8	5.3	2	9.5	0	0	5.4	4.1	2.8	1.6	1.8
HyS_STRGr.26140							Cluster_275(8)	0.18	2383	0	0	0	0	0	0	0	0	0	0	0	0	0.2	0.1	0.1	0	0.1	0	0	0.1	0.1	0.1	0.3	0.3	0.2	0	0	0	0	0	0	0	0.1	0	1	0.3	1.6	3.6	2	2.2	2.8	0	0
HyS_STRGr.26141		Q95SX7.1	6.53e-13	Drosophila melanogaster	Probable RNA-directed DNA polymerase from transposon BS	DFAM:RTE-3_Hmel_A,3.40E-13;XR_007026108.1 PREDICTED: Hydra vulgaris uncharacterized LOC124817788 (LOC124817788), ncRNA,6.70E-15	Cluster_47(9)	0.18	2466	0.1	0	0	0	0	0	0	0	0.1	0.1	0	0.3	0.4	0.4	0.2	0.3	0.3	0	0.1	0.7	0.9	0.5	0.6	1.7	0.5	0	0	0.1	0	0	0	0.1	0.1	0.1	1.4	0.6	4.6	5	7.4	3.5	5.2	0.1	0.1
HyS_STRGr.26159							Cluster_1662(3)	0.45	752	0.1	0	0	0	0	0.2	0	0	0	1.1	0.5	0	4	2.1	10.2	9.3	8.1	0	0	2.4	1	1	3	2.1	0.9	0	0	0	0	0	0	0.1	0.9	0	0.7	0.9	4.1	2.6	4	5.1	3.8	0	0
HyS_STRGr.26160		P35187.1	1.95e-24	Saccharomyces cerevisiae S288C	ATP-dependent helicase SGS1		Cluster_152(5)	0.3	1295	0	0	0	0	0	0	0	0	0	0.2	0	0	0.4	0.3	0.7	0.3	1.7	0	0	2	1.3	0.3	0.9	0.5	0.7	0	0	0	0	0	0	0	0	0	0.3	0.2	0	0.4	1.8	1.8	0.3	0	0
HyS_STRGr.26167		P69141.2	5.07e-37	Strongylocentrotus purpuratus	Histone H2A, embryonic	XM_041283209.1 Brettanomyces bruxellensis Histone H2A.2 (HTA2_2), partial mRNA,8.10E-40	Cluster_2302(9)	1	268	0	0	0	0	0	0	0	0	0	0	0	0	0	0	0	0	0	0	0	0	0	0	0	0	0	1.7	0	0	3.5	0	0.8	0	2	0	4	1.4	0	0	13.6	7.1	1.7	0	0
HyS_STRGr.2617						DFAM:CraTho-1.17,6.90E-04;	Cluster_1875(19)	0.41	212	0	0	0	0.9	0	0	3.1	0	0	0	0	0	0	0	0	0	1.3	0	1.7	1.6	0	0	1	1	3.1	0	0	0	0	0	0	0	0.8	0	2.3	5.1	4.9	9.1	13.3	13	27.6	52	98.1
HyS_STRGr.26194							Cluster_3478(34)	0.98	123	0	0	0	0	0	0	0	0	1.3	0	0	0	0	0	1.4	0	0	5.8	1.3	0	0	0	1.4	5.5	0	0	0	0	0	0	2.4	0	24.7	0	0	0	50.8	5.2	0	29.8	44.9	38.4	14.7
HyS_STRGr.26211							Cluster_2571(47)	1	133	0	0	0	0	0	0	0	0	0	0	0	13.5	0	0	0	0	2	23	40.5	0	0	0	0	0	0	0	0	0	0	0	0	0	0	0	0	0	0	0	0	15.6	0	51.7	28.5
HyS_STRGr.26221		P35059.2	3.02e-39	Acropora formosa	Histone H4	XM_015940397.2 PREDICTED: Tetranychus urticae histone H4 (LOC107372213), mRNA,2.19E-77	Cluster_1380(17)	0.43	436	0	0	0.4	0	0	0	0	0	0	1.3	0.4	1.5	1.4	6.6	0	1.6	2.7	3.2	4.8	0.3	1.4	0	0	0.3	0.2	0.8	1.3	2.6	2.8	1.5	1.8	8.2	18	67.3	82.5	527.4	500.2	651.7	506.8	584.3	501.1	52.2	57.3
HyS_STRGr.26224							Cluster_2357(27)	1	160	0	0	0	0	0	0	0	0	0	1.1	0	0	0	0	0	0	0	0	0	0	0.7	0	0	9.9	3.6	0	0	0	0	0	0	0	0	0	4	0	0	0	0	0	0	8	6.5
HyS_STRGr.2624							Cluster_2468(2)	0.12	424	0.4	1.1	0.5	0.3	0.1	1.1	0.3	0.8	2.6	0.7	0.3	0	0	0.9	0	0	0	0.9	1.1	0	0.3	0	0	0	0	0	0.5	0.9	0	0	0.2	1.2	0.4	0.8	0	0	0	1.8	0.8	0	1.4	0.4	0
HyS_STRGr.26250						DFAM:EchTel-5.1576,1.10E-12;	Cluster_473(2)	0.52	2096	0	0	0	0	0	0	0	0	0	0.1	0	0.7	0.1	1.1	0.3	0.1	0.2	0	0	0.7	0.5	0.3	0.6	1.6	0	0	0	0	0	0	0	0.1	0	0	0.3	0	1	10.9	16.7	6.6	7.3	0.1	0.1
HyS_STRGr.26251						DFAM:DNA28_Hera,2.30E-05;	Cluster_473(2)	0.95	1136	0	0	0	0	0	0	0	0	0	0	0	1.4	0	0.5	0.6	0.1	0.1	0	0	1	0.8	0.3	1.2	3.4	0.1	0.1	0.4	0	0	0	0	0	0.1	0	0.6	0	0.3	16.1	23.2	8.7	12.2	0.1	0.1
HyS_STRGr.26252							Cluster_1187(62)	1	147	0	0	0	0	0	0	0	1.3	0	3.4	0	0	6.1	17.3	0	0	1.7	0	8.6	0	0	4.1	7.1	75.9	23.8	0	0	0	0	0	1.7	2.9	12.2	0.5	1.6	0	22.9	0	0	5.8	0	98.6	47.4
HyS_STRGr.26253							Cluster_2357(27)	0.96	417	0	0	0	0	0.3	0	0	0.2	0	0.2	0	18.1	8.7	7.3	1.6	0.3	0	0.4	2.4	0.9	2.8	5.6	5.3	37	2.8	0	0	0	0	0	0	1.4	2.6	0	0.6	1.2	4.7	0	0	10.9	0	7.8	1.6
HyS_STRGr.26254							Cluster_3478(34)	1	101	0	0	0	0	0	0	0	0	0	0	0	0	0	0	6.8	4.1	0	3.4	0	0	3.7	0	0.1	26.1	0	0	0	0	0	0	11	36.7	28.6	0	17.3	10.4	47	14.5	0	11	0	159.8	0
HyS_STRGr.26264							Cluster_3011(7)	1	103	0	0	0	0	0	0	0	0	0	0	0	25.6	0	0	0	0	0	0	0	0	0	0	0	14.2	0	0	0	0	0	0	0	0	3.9	0	3	0	0	0	0	0	0	6.6	19.2
HyS_STRGr.26266							Cluster_2(47)	1	537	0	0	0	0	0	0	0	0	0.6	0	0	0	0	0	0	7.3	9.9	0	0.1	0	0	0	0	0	0	0	0	0	0	0	0	0.2	0	1	0	0.8	0	5.7	0	0	0	0	0
HyS_STRGr.26267							Cluster_3217(46)	0.92	101	0	0	0	0	0	0	0	0	0	0	0	0	0	0	4.1	0	0	0	0	0	0	0	0	0	0	0	0	0	0	0	3.7	0	0	5.5	3.1	0	0	0	0	15.8	0	5.3	0
HyS_STRGr.26268							Cluster_230(2)	0.06	3310	0	0	0	0	0	0	0	0	0	0.3	0	0.2	0.4	0.3	0.2	0.3	0.2	0	0	0.3	0.5	0.3	0.3	1.5	0.3	0	0	0	0	0	0	0.1	0	0	0.9	0.3	2.6	3	3.2	2.8	3.1	0	0
HyS_STRGr.2627									304	0.8	0.5	0	0.3	0	1	0	0	0	0.8	0.5	0	0	0	0	0	0	0	1.1	0.5	2	0	0	0	1.7	1.4	4.7	0	0	0	0	2.8	0.4	0	0.9	2	0	3.4	0	0	0	1.4	2.2
HyS_STRGr.26272		P35059.2	5.25e-55	Acropora formosa	Histone H4	XM_051101816.1 PREDICTED: Labeo rohita histone H4 (LOC127158823), mRNA,2.54E-65	Cluster_1380(17)	0.48	308	0	0	0	0	0	0	0	0	0	0.9	0	0	0	0	0	0	0	0	0	0	0	0	0	0	0	0	193.9	1210.6	0	261.8	0	127.9	881.1	0	7243.5	598.9	0	17394.8	19809.9	947	65.9	24	181.9
HyS_STRGr.2628									373	0.2	0	0	0.4	0.3	0	0.4	0.6	0.7	0	1.1	0	2.4	0	0	0	0	0.4	0.4	0	0	0	0	0	0.3	1	3.7	1.7	1.4	3.3	3.4	2.2	0.8	1	1.3	1.8	2.5	1.1	0	0	0	2.3	1.5
HyS_STRGr.26283							Cluster_3156(11)	0.78	253	0	0	0	0	0	0	0	0	0	0.6	0	3.6	2.7	0	0	0	0	4.4	6.6	1.5	0.7	0.8	1.3	0	0	0	0	0	0	0	1.6	5	7.5	6.7	6.9	2.9	17.7	0	0	18.2	16	67.2	53.9
HyS_STRGr.26284							Cluster_3478(34)	0.65	175	0	0	0	0	0	0	0	0.9	0	0	0	0	5.6	0	3.2	0	0	3.1	0	0	1.7	8.8	2.8	23.5	4.1	0	0	0	0	0	1.1	3.4	9.5	2.1	6.8	4.1	5.7	0	18.7	36.4	7.2	22.1	11.4
HyS_STRGr.26287							Cluster_3217(46)	0.54	204	0	0	0	0	0	0	0	0	0	0	0	5.7	0	0	0	0	0	1.2	0	0	0	0	0	0	0	0	0	0	0	0	0	1.3	3.7	0	0	0	16.5	0	0	2.7	0	6.1	3.5
HyS_STRGr.2629							Cluster_140(5)	0.3	844	0.2	0.2	0.1	0.4	0.1	0.3	0.1	0.3	0.1	0.3	0.2	0	0.3	1.3	1.1	0.7	0.3	0.8	0.1	0.3	1.4	0.2	0.9	0.7	0	0.3	0.2	0.1	2.7	0.3	0.1	0.5	0.6	0.4	2	0.5	1.1	2.4	3.1	2.7	2.8	0.4	0.5
HyS_STRGr.26326							Cluster_433(6)	1	101	0	0	0	0	0	0	0	0	0	0	0	0	0	0	0	0	0	0	0	0	0	0	0	0	0	0	0	0	0	0	0	0	3.8	0	0	0	0	0	0	0	0	10.5	0
HyS_STRGr.26348							Cluster_3217(46)	0.86	101	0	0	0	0	0	0	0	0	0	0	0	0	0	0	2	0	0	0	0	0	0	0	0.7	31.9	2.5	0	0	0	0	0	0	0	62	2.7	0	0	0	0	0	13.4	0	53.1	40.2
HyS_STRGr.26353							Cluster_2164(18)	1	118	0	0	0	0	0	0	2.6	0	2.8	0	0	6.2	24.9	0	0	0	0	1.3	0	0	6.6	0	0	0	0	0	0	0	0	3.2	0	0	4.5	0	0	21.3	0	0	0	0	0	43.1	0
HyS_STRGr.26354						DFAM:TE1529_SO2_FAM2482,9.00E-04;	Cluster_2164(18)	1	170	0	0	0	0	0	0	0	0	0	0	0	0	0	0	6.7	0	0	0	0	0	0	0	0	4.2	0	0	0	0	0	0	0	0	1.4	0	1	0	0	0	0	7.3	0	4.3	0
HyS_STRGr.2636							Cluster_774(7)	1	1078	0.1	0.1	0.5	0.1	0	0	0.3	0	0.2	0	0.5	0	0	0.2	0	0	0	0.1	0	0	0.1	0.2	0.1	0.2	0	0.7	0.5	1.3	0	0.4	0.6	1	0.6	1.1	0.3	0.8	0.3	0	0	0.1	0.1	0.1	0.7
HyS_STRGr.26365							Cluster_1187(62)	0.99	109	0	0	0	0	0	0	0	0	0	0	0	0	0	0	0	0	2.2	0	0	0	0	0	0	26.4	0	0	0	0	0	0	0	5.5	7.6	0	2.7	0	16.1	0	0	0	0	16.5	0
HyS_STRGr.26369							Cluster_3217(46)	1	101	0	0	0	0	0	0	0	0	0	0	0	0	0	0	0	0	0	0	0	0	0	0	0	0	0	0	0	0	0	0	0	0	7.6	0	0	0	0	0	0	7.9	0	0	0
HyS_STRGr.26381							Cluster_3261(3)	0.5	101	0	0	0	0	0	0	0	0	0	0	0	0	0	0	0	0	0	0	0	0	0	0	0	0	0	0	0	0	0	0	0	0	0	0	0	0	0	0	0	9.7	5.8	21.1	11.3
HyS_STRGr.26382		Q5UPX0.1	3.25e-11	Acanthamoeba polyphaga mimivirus	Putative ATP-dependent RNA helicase R290	XM_022948451.1 PREDICTED: Stylophora pistillata zinc finger BED domain-containing protein 1-like (LOC111341472), mRNA,1.97E-22	Cluster_152(5)	0.24	4360	0	0	0	0	0	0	0	0	0	0.6	0.2	1.8	4.1	5.9	9.9	7.7	6.3	0	0	2.8	4.5	1.5	3.2	2.7	1.8	0	0	0.1	0	0	0	0	0.2	0.1	0.7	0.4	1.6	3.7	5.4	6	6.1	0.1	0.1
HyS_STRGr.26383							Cluster_1187(62)	0.99	157	0	0	0	0	1.1	0	0	0	0	0	0	52	0	0	0	0	0	0	3.4	1.1	0.6	0	0	24.5	0	0	0	0	0	0	0	0	25.2	0	4.5	9	69.4	12.7	6.4	81.6	2.1	42.5	38.1
HyS_STRGr.2639							Cluster_229(8)	0.98	2081	0.6	0.2	0.5	0.6	0.6	1.2	1.1	2.7	2.3	3.4	4.5	3.1	0.9	2	1.2	1	1	2.1	2.4	0.1	0.3	0	0.2	0	0.2	3.1	3.7	4.2	3	3.1	3	4.3	3.5	4.5	1.5	3.5	0.8	4.4	2.2	1.7	1.3	1.6	2.2
HyS_STRGr.26392		P35187.1	4.22e-12	Saccharomyces cerevisiae S288C	ATP-dependent helicase SGS1		Cluster_507(9)	1	392	0	0	0	0	0	0	0	0	0	0	0	0	2.8	2.1	0.7	0.1	0	0.2	0	0	0	0	0	0	0	1.3	1.1	6.6	0	1.3	3.4	0.8	1.5	0.8	3.2	0.7	3	2.6	6.6	10.9	1.3	0.5	0
HyS_STRGr.26393							Cluster_1187(62)	1	154	0	0	0	0	0	0	0	0	0	1.2	0	0	7.1	0	3.7	0	0	0	0	0	0	0	0	17.7	0.3	0	0	0	0	0	0	3	25.3	0	3.1	0	59	0	0	20.8	0.5	20.1	0
HyS_STRGr.26394							Cluster_1187(62)	0.98	181	0	0	0	0	0	0	0	0	0	0	0	17.1	0	0	0	0	0	0	0	2	0	0	0	0	0	0	0	0	0	0	0	0	0	0	0	0	0	0	0	0	0	7	0
HyS_STRGr.26395							Cluster_1187(62)	1	101	0	0	0	0	0	0	0	0	0	0	0	0	19	0	47.3	0	1.2	0	0	2.5	1.7	3.4	17	132.4	10.4	0	0	0	0	0	0.3	3.1	0	19.5	1.4	0	88.2	5.9	0	119.5	15.1	80	84.5
HyS_STRGr.264							Cluster_377(8)	0.28	1110	0	0	0.1	0	0	0	0	0	0	0	0	0	0	0	0.1	0.1	0	0	0.1	0.1	0.1	0	0.1	0.5	0.1	0	0	0	0	0	0	0	0.2	0	0.9	0.3	3.1	3.8	2.9	1.9	3.4	0.1	0
HyS_STRGr.2640							Cluster_3668(2)	0.45	168	0	0	0	0	0	0	0	0	0	0	0	0	0	5.9	3.4	1.8	4.2	0	0	0	1.8	6.2	9.2	5.2	2.9	0	0	0	0	0	0	0	0	0	25.5	0	82	29.7	39.5	54.3	32.2	0	2.3
HyS_STRGr.26409									136	0	0	0	0	0	0	0	0	0	0	0	0	0	0	0	0	0	0	0	0	0	0	0	0	0	0	0	0	0	0	0	0	0	0	0	0	0	0	0	0	0	0	0
HyS_STRGr.2641							Cluster_385(7)	0.33	222	0	0	0	0	0	0	0	0	0	1.4	0	0	0	0	2.1	1.1	1.7	0	0	2	5	3.5	5.1	3.2	0	0	0	0	0	0	0	0	0.8	0	3.4	0	9.1	3.3	28.4	10.7	36.3	0	1.4
HyS_STRGr.26420							Cluster_3217(46)	1	179	0	0	0	0	0	0	0	0	0	0	0	0	0	0	0	0	0	0	0	0	0	0	0	0	0	0	0	0	0	0	0	0	0	0	1.8	0	0	0	0	0	0	0	0
HyS_STRGr.26421							Cluster_2178(2)	1	522	0	0	0	0	0	0	0	0	0	0	0	0	0	0	0	0	0	0	0	0	0	0	0	0	0	0	0	0	0	0	0	0	0.1	0	0.1	0	1.8	1	0	0	0	0	0
HyS_STRGr.26427							Cluster_3799(3)	0.66	150	0	0	0	0	0	0	0	0	0	1.2	0	0	0	0	0	0	0	0	2	0	0	4.1	0	5	0	0	3.4	0	0	0	0	2.2	10.9	0	12	0	15.6	0	0	4.3	3.1	18.3	0
HyS_STRGr.26428						XM_047271376.1 PREDICTED: Hydra vulgaris V(D)J recombination-activating protein 1 (LOC100211682), transcript variant X4, mRNA,6.69E-06	Cluster_247(14)	0.54	3130	0	0	0	0	0	0	0	0	0	0.8	0.4	0.9	1.2	3.5	2.7	2.1	2.3	0	0	2.2	3.3	0.9	1.7	1.2	1	0.1	0	0	0	0.1	0	0	0.3	0.6	4.4	3.5	10.1	10.2	12.9	10	11.1	0.1	0.1
HyS_STRGr.26431		P9WFD0.1	0.000215	Mycobacterium tuberculosis CDC1551	Universal stress protein MT2085	XM_009053317.1 Lottia gigantea hypothetical protein mRNA,1.22E-08			295	3.1	10.2	18.4	3.2	8.3	9.9	10.8	8.4	5.6	7.1	15.4	8.1	2	0	3.7	5.2	8.8	15.3	7.8	3.7	2.7	3.2	3.7	6.1	7.8	4.2	13.9	5	0	4.9	5.3	9.1	3.4	6.8	0.6	6.9	2.1	2.1	3.2	4.3	5.8	15	5
HyS_STRGr.26438									151	0	1.9	0	0	2.4	0	0	1.3	0	0	0	0	0	0	0	0	0	0	0	0	0	2	7.6	0	3.6	0	0	0	0	2.4	0	0	0	0	2.6	0	0	0	0	0	0	0	0
HyS_STRGr.26439						FAK,6.72E-12;	Cluster_2614(69)	1	166	0	3.3	4.7	3	3.9	3.8	6.7	1	7.7	6.6	3.4	0	0	0	5.4	5.4	2.8	3.4	1.7	3.7	0	0	2.8	0	0	2.3	3.1	0	0	0	3	7.9	2.9	2.5	1.9	3.4	37.4	17.4	0	10.7	4.5	2.4	0
HyS_STRGr.26440									100	0	0	0	0	0	0	8	0	0	8	0	0	0	0	4.1	4.2	5.3	3.4	0	0	0	0	0	0	0	0	0	0	19.4	0	7.5	8.5	15.4	5.7	12.8	5.2	47.2	14.5	0	8.1	5.8	5.3	5.7
HyS_STRGr.26441						FAK,3.74E-12;	Cluster_2614(69)	1	100	0	64.8	23.5	3.9	4.7	18.3	56.4	24.8	73.1	7.2	21.8	75.4	0	36.2	63.3	18.7	19.4	25.5	17.9	0	11.1	18.8	40.7	0	0	0	105.7	32.1	0	36.9	20.6	13.6	0	58	68.1	46	0	0	113	27.6	39.1	41.9	34.7
HyS_STRGr.2646							Cluster_278(7)	0.23	2913	0.6	0.8	0.7	0.6	0.8	0.5	0.9	0.7	0.7	0.8	1.1	1	1.4	0.2	1	0.6	0.5	0.7	0.7	0.7	0.9	0.4	0.8	0.6	0.3	0.9	1.5	0.9	1	1.5	0.8	1.5	1	1.6	1.9	1.3	4.3	3.1	3.2	1.9	2.9	0.7	0.7
HyS_STRGr.26481							Cluster_3217(46)	0.94	101	0	0	0	0	0	0	0	0	0	0	1.7	0	0	0	0	0	0	0	0	0	0	7.3	0	24.8	0	0	0	0	0	0	0	0	0	0	0	0	46.8	0	0	0	0	12.7	13.2
HyS_STRGr.26482							Cluster_3217(46)	1	101	0	0	0	0	0	0	0	0	0	7.9	0	0	0	0	0	0	0	6.7	0	0	3.7	0	0	26.7	0	4.5	0	0	0	0	0	8.3	49.2	0	6.3	0	78	0	13.1	31.6	23	57.9	28.3
HyS_STRGr.265						DFAM:AmmLer-1.108,5.20E-04;	Cluster_1084(4)	0.64	1158	0	0	0	0	0.2	0	0	0	0	0	0	0	0	1.2	0	0	0	0	0	0.2	0	0.1	0.3	0.2	0	0	0	0	0	0	0	0	0	0.5	1.8	2.2	2.6	4.6	6.2	1.7	0.5	0.2	0
HyS_STRGr.26506		Q08D69.1	1.17e-05	Xenopus tropicalis	Mediator of RNA polymerase II transcription subunit 16				322	8.5	8.9	7.3	4	13.1	9.8	2.2	4.6	9.8	0	12	0	0	5.8	6.1	0	0	0.8	3.4	0	0	0	0.6	0	0.4	30.2	46.8	25.9	29.5	27.4	26.8	24.9	32.4	27.5	16.7	24.7	21.9	52.8	13.8	31.6	20.6	17.3	36.7
HyS_STRGr.26508							Cluster_3486(14)	0.56	193	0	0	0	0	0	0	0	0	0	0.7	0	0	0	0	1.3	7	3.4	10.3	16.5	0	0	0	0	0	0	0	0	0	0	0	0.9	5.1	15.2	0	12.5	0	30.7	8.9	0	37.6	20.2	81.6	77.7
HyS_STRGr.26523							Cluster_1187(62)	0.95	212	0	0	0	0	0	0	0	0	0	0	0	0	0	0	0	0	0	0	0	0	0	0	0	0	1	0	0	0	0	0	0	3.8	3.1	0	0	0	0	0	0	5	0	16.2	0
HyS_STRGr.26524							Cluster_2357(27)	1	309	0	0	0	0	0	0	0	0	0	0	0	0	0	0	0	0	0	0	0	0	0	0.6	0	3.3	0	0	0	0	0	0	0	0	1.8	0	0	1.8	3.9	0	0	0	0	0	0
HyS_STRGr.26525							Cluster_1187(62)	1	322	0	0	0	0	0	0	0	0	0	0	0	0	0	0	0	0	0	0	0	0	0	4.5	0	9.1	0.3	0	0	0	0	0	0	0	0	0	0.9	0	2.7	9.3	0	2.3	0	0.8	3.7
HyS_STRGr.26526							Cluster_1187(62)	0.99	271	0	0	0	0	0	0	0	0	0	0	0	0	0	0	1.4	0	0	0	0	0.7	0	0.6	0	7.1	1.6	0	0	0	0	0	0	0.7	0.5	0	2.8	0	0	0	0	2.9	0	8.8	4.7
HyS_STRGr.26547									100	0	0	0	0	0	0	0	0	0	0	0	0	0	0	0	0	0	0	0	0	0	0	0	4.4	0	0	0	0	0	5.8	0	4.3	23.1	0	6.4	0	15.7	0	0	16.2	17.5	42.6	11.5
HyS_STRGr.26556						FAK,8.54E-14;	Cluster_2614(69)	0.71	130	702.7	1273.6	1263.7	647.4	918.4	981.4	1476.4	815.3	1502.5	1140.4	1106	681.8	842	862.8	1207.5	1372.6	859.6	978.5	1035	1241.2	937.7	895	1424	399.3	1133.2	717.3	1018	736.1	247.1	563.2	639.5	967	447.6	358.4	46.4	105	622.3	192.3	156.8	15.1	113.4	830.7	930.3
HyS_STRGr.26557						FAK,2.04E-13;	Cluster_2614(69)	0.77	226	10.3	25	37.1	28.4	19.4	12.6	26.9	10	26	7.8	4.2	0	0	14.6	35.7	16.1	29.8	25.6	38.6	6.5	2.6	3.4	5.5	8.4	5.2	43.8	60.6	38.3	54	29.1	42.1	32.6	22.8	45.8	28.5	52	8.8	35.5	3.6	72.8	58.9	18.3	47
HyS_STRGr.26571							Cluster_3217(46)	0.99	136	0	0	0	0	0	0	0	0	0	0	0	0	0	8.1	0	0	0	0	0	2.7	0	0	0	0	0	0	0	0	0	0	0	0	18	0	0	0	9.4	0	0	5	0	24.6	0
HyS_STRGr.26572							Cluster_3217(46)	1	127	0	0	0	0	0	0	0	0	0	0	0	0	0	0	0	0	0	0	0	0	0	0	0	0	0	0	0	0	0	0	0	0	7.7	0	2	0	21.4	0	0	0	0	0	0
HyS_STRGr.26574						DFAM:TE2412_SO2_FAM0475,6.50E-05;	Cluster_22(44)	0.49	350	0	0	0	0	0	0	0	0	0	0.7	0	0	1.5	0	4.1	0.7	1.8	0	0	0	2.7	1.8	1.4	2.2	0	0	0	0	0	0	0	0	0	0.6	3.9	0.7	23.7	5.9	17.1	11.1	7.3	0	0.6
HyS_STRGr.2658							Cluster_22(44)	0.43	391	0	0	0	0.3	0	0	0	0	0.3	1.1	0	10.7	10.4	2.9	7.5	3.3	7.3	0.6	0	14.7	12.7	8.7	16.8	57.6	12	0.3	0	0	0	0	0.5	0	0.4	0.6	17.7	6.1	58.9	33.7	37.3	35	52.2	0.8	1.4
HyS_STRGr.26591							Cluster_2571(47)	0.99	227	0	0	0	0	0	0	0	0	0	0.5	0	0	0	0	1	0	0	1	1.9	0	1.9	0	0	0	0	0	0	0	0	0	0	1	1.5	0	4.1	2.4	23	6.3	0	2.1	0	24	12.7
HyS_STRGr.2661									369	0	0	0	0	0	0	0	0	0	0.4	0	0	0	1.2	2.3	0.4	0.9	0	0	1.4	1	1.9	2.1	3	2.3	0	0	0	0	0	0	0	0	0	0.4	0.9	3.8	7	2	1.6	3	0	0
HyS_STRGr.26648							Cluster_2357(27)	0.98	258	0	0	0	0	0	0	0	0	0	0.7	0	60.7	3.7	8.4	7.7	0	0	0	0	2.7	3.7	7.6	7	116.8	11.5	0	0	0	0	0.8	0	0	1.7	1	2	0	9.5	2.6	0	5	0	3.6	2.5
HyS_STRGr.26649							Cluster_2357(27)	0.87	458	0	0	0	0	0	0	0	0	0	0	0	0	0.9	0	0.4	0	0	0.3	0	0.3	0	0	0.5	6.8	1.6	0	0	0	0	1	0.3	2.8	0.8	0.7	0.4	0.5	8.4	0.9	0	6.8	1.8	7.9	5.1
HyS_STRGr.26650							Cluster_3217(46)	0.99	143	0	0	0	0	0	0	0	0	0	1.4	0	0	0	0	0	0	0	0	0	0	0	0	0	5.6	0	0	0	0	0	0	1.8	4.7	0	0	3	0	0	0	0	0	0	0	3
HyS_STRGr.26656						DFAM:MegLyr-1.244,1.60E-04;	Cluster_3486(14)	0.48	155	0	0	0	0	0	0	0	0	0	0	0	0	0	6.7	0	0	0	0	0	0	2.1	1.9	1.8	2.3	3.5	0	0	0	0	0	0	10.4	5.1	0	6.9	2.6	13.5	27.8	44.8	13.5	26.2	15.4	18.8
HyS_STRGr.26657							Cluster_3236(7)	0.82	111	0	0	0	0	0	0	0	0	0	2.3	0	0	0	10.6	0	0	0	28.5	26.5	0	0	3.4	0	0	0	0	0	4.4	0	0	3	3.7	16.3	0	33.6	12.8	77.2	0	0	61.9	14.9	322.9	203.9
HyS_STRGr.26658							Cluster_3486(14)	0.53	136	0	0	0	0	0	0	0	0	0	0	0	0	0	0	0	0	0	10.4	10.5	5.4	0	0	2.3	6.2	0	0	0	0	0	0	2	6.5	9	10	5.5	4.1	20.8	0	0	20	21.3	118.9	109.4
HyS_STRGr.26659							Cluster_3486(14)	0.72	101	0	0	0	0	0	0	0	0	0	0	0	0	0	0	12.2	4.1	2.7	6.7	0	0	0	0	0	0	0	0	0	0	0	0	0	0	0	5.5	4.4	5.2	2.1	0	46	19.4	0	51	16.6
HyS_STRGr.2667									529	0.4	0.7	1.1	0.8	0.5	0.4	0.8	1.2	1.4	1	1.5	0	1.3	1.9	2.2	0.4	1.9	1	2.1	4.7	8.3	4.7	6	6.4	4.9	0.4	0.3	0	4.9	1	0.3	0.4	1.4	1.3	0.2	1.4	0	0.6	1.7	0.4	0.3	0.5	0.3
HyS_STRGr.26675							Cluster_3478(34)	0.98	123	0	0	0	0	0	0	0	0	1.3	0	0	0	0	0	1.4	0	0	5.8	1.3	0	0	0	1.4	5.5	0	0	0	0	0	0	0	0	0	0	19	0	50.8	5.2	0	14.9	0	76.7	14.7
HyS_STRGr.26678							Cluster_3217(46)	0.9	101	0	0	0	0	0	0	0	0	0	0	0	0	0	0	0	0	0	3.4	0	0	0	0	0	0	0	0	0	0	0	0	0	0	0	0	3.1	0	0	0	0	0	0	5.3	11.3
HyS_STRGr.2668									313	0	0	0	0	0	0	0	0	0	0	0	0	0	3.3	1.6	1.1	4.3	0	0	13.4	4.3	1.7	5.8	3.6	0.4	0	0	0	0	0	0	0	2.3	0	2	0	1.7	3.2	5.5	14	6.5	1.3	2.1
HyS_STRGr.2669									592	2.8	4.1	3.1	3	2.8	2.8	5.2	2.4	4.2	2.9	5.2	3.2	5.1	7.5	6.6	4.1	6.3	5.8	6.8	12.5	13.9	8.8	12.7	11.9	12	0.5	3.9	4.3	0.7	4.1	2	3	2.2	2	0.9	1.4	1.2	3.2	4.7	2.1	2.6	2.5	3.1
HyS_STRGr.26697							Cluster_2571(47)	0.9	387	0	0	0	0	0	0	0	0	0	0	0	0	0	0	0	0.7	0	0	1.4	0	0	0	0	0	0	0	0	0	0	0	0	0	2.4	1	0	0	6.4	1.8	0	13	6.9	18	13.2
HyS_STRGr.2670							Cluster_2600(2)	0.66	295	3.1	6.5	3.7	3.2	1.1	5.5	4.5	3.8	3.6	4.8	4.6	0	0	7.5	5.9	4.9	3.9	2.9	3.9	2.8	6.5	1.9	1.9	0	5.3	2.5	4	4.6	0	0.6	3.9	6	4.6	4.7	1.9	4.2	15.3	14.3	18.5	6	7.3	4.3	1.6
HyS_STRGr.26712							Cluster_48(16)	0.71	157	4.6	1.8	0	4.5	1.7	0	5.5	1.5	0	1	4.8	9.2	9	16.5	2.8	14.5	2.1	1.6	1.7	31.3	19.4	0.8	30.4	30.7	20.2	1.9	3.1	0	0	0	4.1	4.4	0	0	7.8	0	0	25.9	22.5	31.8	29.4	5.5	5.1
HyS_STRGr.26713							Cluster_987(40)	0.99	357	0	0	0	0	0	0	0	0	0	0	0	0	14.3	0	0	0	0	0	0	0	0	0	0	0	0	0	0	0	0	0	0	0	0	0	0	0	0	0.1	0	0	0	0	0
HyS_STRGr.2674							Cluster_2537(2)	0.45	399	0.9	3.3	1.8	0	0.2	0.5	0	0.2	1.6	0.6	1.1	1.5	1.1	0	2.5	0.6	1	0.4	0.9	0.3	0.8	1.6	2.3	2.3	0.3	0	2.8	1.3	0	0.5	0	3.1	0.3	1.6	0.7	0.4	0	1.2	0	2.7	0.6	0.6	1.1
HyS_STRGr.26741									231	0	4.4	7.7	1.4	1.3	0.6	4.6	0.5	1.9	0.9	7.5	8.7	12.9	9.5	4.8	2	3.2	6.1	2	7.4	6.9	0	5.5	3.3	4.8	0	4.8	1.5	0	1	3.8	3.9	0.7	6.4	3.6	1.2	0	3	0	0	4.4	3.6	2.6
HyS_STRGr.26749							Cluster_2571(47)	1	101	0	0	0	0	0	0	0	0	0	0	7	0	0	0	0	5.7	1.3	11.7	0	8	14.1	0	3.2	8.4	0	0	0	0	0	0	0	10.5	22	0	15.2	12	148.5	12.9	26.2	57.3	11.9	124.3	137
HyS_STRGr.26759							Cluster_2571(47)	1	150	0	0	0	0	0	0	0	0	0	0	0	0	0	0	0	0	0	0	5.9	0	0	0	0	0	0	0	0	0	0	0	0	0	0	0	2.7	0	0	0	0	0	0	35.2	14.4
HyS_STRGr.26760						FAK,3.88E-12;	Cluster_2614(69)	1	103	110.6	146.7	141.1	185.5	165.1	177.1	171.6	133.5	239.7	164.4	123.6	58.9	64.1	188.5	122	137.2	65.2	140.4	183.9	35.4	7.4	7.3	6.9	0	0	111.1	171.5	145.4	97.6	154.6	205.8	208.7	121	183.2	163.4	157.5	76.6	182.1	141.3	85	65.2	92.3	274
HyS_STRGr.26761						FAK,9.57E-12;	Cluster_2614(69)	1	228	11.1	43.6	57.2	18.8	27.3	9.3	52.2	15	52.8	37.9	31.9	13.4	16.5	55.2	39.3	36.4	27.6	48.2	32.7	10.5	4.7	0	1.6	1.1	0	16.8	65.7	48.9	23.1	21	25.6	38.3	10.3	48.6	40.7	28.4	40.1	52.5	50.5	59.4	50.3	21.4	44
HyS_STRGr.26762						FAK,1.21E-11;	Cluster_2614(69)	0.98	285	0	0	0	0	0	0	0	0	0	0	0	0	0	0	0	0.9	1.4	0	0	0	0	0	0	0	0	5.5	3.1	1.1	0	0	0	0	2.9	0	2.7	0	0	0	0	0	11.1	0	0
HyS_STRGr.26763							Cluster_2571(47)	1	366	0	0	0	0	0	0	0	0	0	0	0	0	0	0	0.8	0	1.4	0	0.6	0	0	0	0	0	0	0	0	0	0	0	0	0.9	0.4	0.5	0.7	0	3.8	0	0	0	0.7	3.9	11.2
HyS_STRGr.26764							Cluster_2571(47)	1	106	0	0	0	0	0	0	0	0	0	2.5	0	19	0	0	0	0	0	29.8	7.2	11.6	0	0	10.2	0	0	0	0	0	0	0	0	0	17.6	0	17.4	5	24.1	0	0	38.1	12.9	104.8	46.9
HyS_STRGr.26767							Cluster_3217(46)	1	101	0	0	0	0	0	0	0	0	0	0	1.7	20	0	0	0	0	0	3.4	3.7	4	11.1	3.6	3.6	61.8	0	0	0	0	0	0	3.7	0	16	0	3.1	0	24.4	39.1	0	30.8	17.3	49.1	66.1
HyS_STRGr.26779									141	0	0	0	0	0	0	0	0	0	0	0	0	0	0	0	0	0	0	0	0	2.5	6.9	2.2	5.8	6.2	0	0	0	0	0	0	0	10.4	0	0	0	8.8	8.3	0	9.5	0	0	0
HyS_STRGr.2678							Cluster_492(2)	0.56	1045	0.1	0.1	0.3	0.1	0.2	0.2	0	0.2	0	0.6	0.3	2.3	0.3	1	0.3	0.8	0.3	0	0.1	0.4	0.8	1.6	0.7	1.7	1	0.2	0	0.1	0	0	0.1	0	0.1	0.1	0.9	0.2	3.1	1.8	0.9	1.2	1.2	0	0.2
HyS_STRGr.26780							Cluster_2357(27)	1	101	0	0	0	0	0	0	0	0	0	1.9	0	17.2	0	0	0	0	0	0	5	26.6	0	0	5.1	52.2	7.3	0	0	0	0	0	0	0	0	8.2	5.3	0.1	0	0	13.1	0	0	0	0
HyS_STRGr.26781							Cluster_2571(47)	1	101	0	0	0	0	0	0	0	0	0	0	0	0	6.6	0	0	0	0	0	7.4	0	0	1.8	0	0	1.7	0	0	0	0	0	0	0	0	0	0	0	0	0	0	0	0	7.9	8.5
HyS_STRGr.2683		A5A4L1.1	1.19e-09	Mustela putorius furo	Growth hormone secretagogue receptor type 1		Cluster_463(2)	0.77	1444	1.1	2.1	1.6	1.3	1.7	1.9	2	3.6	2.4	2.1	2.8	0.8	1.4	0.3	0.9	1.2	0.3	1.6	1.8	2	1.1	2.9	5.3	5.8	5.7	2.2	2.3	2.5	1.2	2.4	1.9	2.3	3.3	2.8	1.4	1.3	1.6	0.9	0.2	1.1	0.6	1.2	1.2
HyS_STRGr.2685							Cluster_635(13)	0.89	265	0	0	0	0	0	0	0	0	0	0	0	0	0	0	0	0	0	0	0	3.7	12.5	13.5	14.7	23.2	0	0.3	2.7	0	0	0.1	0	2	1.3	3.3	4.8	5.7	7.3	36.1	53.6	100.9	93.5	117.5	90.6
HyS_STRGr.26867							Cluster_3011(7)	0.93	242	0	0	0	0	0	0	0	0	0	1	0	0	0	0	0	0	0	0	0	0	0	0.4	0	1.7	0	0	0	0	0	0	0	0.5	4.8	0	0.5	0	5.4	0	0	0	0	7.9	0
HyS_STRGr.26876							Cluster_2430(2)	0.15	435	0	0	0	0	0	0	0	0.3	0	0.3	0	0	0	0	1.1	0.3	0.4	0	0	1.9	1	0.5	3.3	3.3	0.8	0	0	0	0	0	0	0.8	0.2	0.4	0.8	0	0.9	13	15.9	12.6	17.9	0.3	0
HyS_STRGr.26877							Cluster_3758(3)	1	155	0	0	0	0	0	0	0	0	0	0	0	0	0	3.3	0	1	0.8	6.6	12.1	0	2.1	0.9	0	0	1.7	0	0	0	0	0	0	1	1.7	0	4.3	2.6	14.5	0	0	8.2	7.3	101.5	75.8
HyS_STRGr.26880							Cluster_2571(47)	0.77	124	0	0	0	0	0	0	0	0	0	0	0	0	0	0	0	4.8	0	4.2	1.5	6.3	2.8	0	0	0	0	0	0	0	0	0	0	4.7	9	7.4	10.4	18.5	9.9	8.3	9.2	0	12.9	91.5	101.6
HyS_STRGr.26885							Cluster_3960(4)	0.76	131	0	0	0	0	0	0	0	0	0	0	0	0	0	0	0	0	0	2.4	2.4	0	0	0	0	6.7	0	0	0	0	0	0	0	0	4.9	3.6	3.6	0	0	28.2	0	10.6	0	22.9	10.8
HyS_STRGr.26886							Cluster_3758(3)	1	155	0	0	0	0	0	0	0	0	0	0	0	0	0	3.3	0	1	0.8	6.6	12.1	0	2.1	0.9	0	0	1.7	0	0	0	0	0	0	1	1.7	0	4.3	2.6	14.5	0	0	8.2	7.3	101.5	75.8
HyS_STRGr.26887							Cluster_2571(47)	1	233	0	0	0	0	0	0	0	0	0.8	0.5	0	0	6.3	0	0	0	0.4	6	11.3	0	3.2	5	0	0	0	0	0	0	0	0	1	5.4	6.5	1.3	3.6	1.7	14.7	0	7.4	42.4	16.2	80.4	50.7
HyS_STRGr.26888							Cluster_2571(47)	0.95	292	0	0	0	0	0	0	0	0	0	0	0	2.6	0	0	0	2.2	1.7	2.6	3.3	1.1	0.5	0	0	0	0.5	0	0	0	0	0.6	0	4.3	2.2	0	2.4	8.1	9.1	6.5	0	6.4	0	28.3	21.2
HyS_STRGr.26890									244	0	0	0	0	0	0	0	0	0	0	0	0	0	0	0	0.9	1.4	0	0	2.5	5.7	1.4	2.8	2.6	2.7	0	0	0	0	0	0	0	0	0	0	0	0	21.3	20.6	1.8	7.9	0	0
HyS_STRGr.26897									188	6	5.3	3.8	1.5	9.2	5.7	9.4	1.6	2.5	6.6	2.8	0	0	0	0	0	5.9	2.8	8	0	0	0	2.4	0	0	2.6	14.3	4.3	0	18	18.4	19.1	4.4	11.3	6.4	7.2	4.9	9.4	0	5.8	0	0	5.6
HyS_STRGr.26899							Cluster_3011(7)	1	100	0	0	0	0	0	0	0	0	0	0	0	28.9	0	0	4.4	0	0	0	7.7	0	0	16.3	0	168.4	0	4.6	0	0	0	0	0	0	5.3	4.3	16.1	0	6.5	0	13.3	0	0	0	0
HyS_STRGr.26900							Cluster_2164(18)	1	123	0	0	0	0	0	0	0	4.1	0	3.2	0	0	0	0	0	0	0	0	0	7.2	0	0	4.9	15.2	13.1	9.3	0	0	0	0	0	0	5	11.5	6.6	0	0	14.4	0	0	8.5	17.7	12.6
HyS_STRGr.26903							Cluster_3478(34)	0.52	148	0	0	0	0	0	0	0	0	0	0	0	0	0	0	2.1	0	0	0	0	0	0	0	0	0	0	0	0	0	0	0	0	0	5.6	0	0	0	0	0	0	8.8	0	5.4	2.9
HyS_STRGr.26904							Cluster_3217(46)	0.67	101	0	0	0	0	0	0	0	0	0	0	0	0	0	0	0	0	0	3.4	0	0	0	0	0	4.5	6.9	0	0	0	0	0	0	0	0	0	6.3	0	0	0	0	18	0	10.5	22.6
HyS_STRGr.26905							Cluster_2258(2)	0.75	100	0	0	0	0	0	0	0	0	0	0	0	0	0	0	0	0	0	0	0	4	3.7	0	0	0	0	0	0	0	0	0	0	8.5	3.8	0	0	10.5	0	14.5	0	40.5	5.8	26.6	5.7
HyS_STRGr.26907							Cluster_3478(34)	1	111	0	0	0	0	0	0	0	0	0	0	0	0	0	0	0	0	0	0	0	5.4	3.5	0	0	37.5	3	0	0	0	0	0	0	0	9.8	0	2.6	0	13.3	24.5	0	0	0	9	19.2
HyS_STRGr.26918							Cluster_2614(69)	1	110	0	0	0	0	0	0	0	0	0	0	0	0	0	0	0	0	0	0	0	0	0	0	0	0	0	0	0	0	0	0	0	0	0	0	0	0	0	0	0	0	0	0	0
HyS_STRGr.26919							Cluster_1187(62)	1	115	0	0	0	0	0	0	0	1.5	0	1.4	0	66.1	0	0	0	0	0	0	0	0	3.9	19.8	6.4	58.6	2.5	0	0	0	0	0	1	21	26	0	0	6.6	98.7	0	0	9.2	3.9	67.4	39
HyS_STRGr.2692									440	0.1	0.3	1.2	0	0.3	0.5	0.5	0	0.2	0	0	0	0	0.9	0	0	1.3	0.3	0.5	0	0	0	0	0	0	0	0.9	0	1.1	0	0	0.6	0.4	0	0.3	0.7	0.9	3.4	0	0	1.7	0.3	0
HyS_STRGr.26923							Cluster_2571(47)	0.93	392	0	0	0	0	0	0	0	0	0	0	0	0	0	0	0.7	0.8	0	7.8	4.3	0	0.7	0	1.2	2	0	0	0	0	0	0	0	2.7	1.9	0.9	1.6	1.3	4.5	0	0	4.7	5	21.1	15.4
HyS_STRGr.26924							Cluster_2571(47)	0.96	334	0	0	0	0	0	0	0	0	0	0	0	0	0	0	0	0	0	1.2	0.9	0	0	0	0	0.9	0	0	0	0	0	0	0	0	1	0	0.3	0	1.7	0	0	0	0	2.6	5
HyS_STRGr.26926							Cluster_1187(62)	1	172	0	0	0	0	0	0	0	0	0	0	0	0	20.6	0	9.4	0	0	0	0	0	3.1	16.5	0	48.9	15.7	0	0	0	0	0	1.4	2.5	4.9	7.4	1.3	5.5	0	0	0	0	6.9	19.2	0
HyS_STRGr.26939		P70081.3	6.9e-30	Gallus gallus	Histone H4 type VIII	XM_015940397.2 PREDICTED: Tetranychus urticae histone H4 (LOC107372213), mRNA,2.51E-54	Cluster_1380(17)	0.51	240	0	0	0	0	0	0.7	0	0	0	0	0	0	0	0	0	0	0	0	0	0	0	0	0	0	0	3.6	2.2	2	0	1.4	1.7	5.2	10.6	39.4	138.5	933	496	420.5	180.8	389.9	246.2	9.6	5.5
HyS_STRGr.26948							Cluster_3217(46)	0.86	135	0	0	0	0	0	2	0	1.6	0	0	0	38	0	0	4.9	0	0	4.6	0	2.7	0	0	7.1	2.4	16.3	0	0	0	0	0	4	8.7	35.9	0	10.6	0	16.2	0	0	45.6	14.4	49.4	34.8
HyS_STRGr.26951		Q96DM1.3	2.65e-10	Homo sapiens	PiggyBac transposable element-derived protein 4	DFAM:TE0604_SO2_FAM1589,5.80E-24;	Cluster_474(6)	0.99	1886	0	0	0	0	0	0	0	0	0	0.5	0	0.9	1.2	4.6	1.6	1.2	1.7	0	0	0.8	1.6	0.6	0.4	0	0	0	0	0	0	0	0	0	0	0	1	0.2	1.8	1.1	4.7	2.1	3.7	0.1	0.1
HyS_STRGr.26954		Q94HW2.1	8.74e-10	Arabidopsis thaliana	Retrovirus-related Pol polyprotein from transposon RE1		Cluster_9(37)	0.26	10047	0.1	0.1	0.1	0	0.2	0.1	0.2	0.1	0.1	0.4	0.2	0.6	1	1.7	0.7	0.7	0.6	0.1	0	1	1.5	0.6	2	2.4	0.9	0.1	0.1	0	0.1	0.2	0	0	0.1	0.2	2.7	1.6	6.7	31.5	32	17.3	21.6	0.1	0.1
HyS_STRGr.26964							Cluster_2357(27)	0.99	100	0	0	0	0	0	0	0	0	0	0	0	0	0	0	0	0	2.4	0	0	0	0	0	0	0	0	0	0	0	0	0	0	0	0	0	0	0	0	0	0	0	0	0	0
HyS_STRGr.26974									121	0	0	0	0	0	0	0	0	0	5.8	0	0	0	18.9	3	0	4.4	5.3	0	0	13	0	5.6	34.3	0	3.2	0	0	0	0	0	0	0	4.1	13.2	0	0	118.8	163	23.9	125.6	0	8.4
HyS_STRGr.26975							Cluster_1187(62)	0.99	136	0	0	0	0	0	0	0	0	0	0	0	0	0	0	0	0	0	0	0	0	3.3	0	0	0	0	0	0	0	0	2.8	0	6.8	14.6	0	0	8.3	0	0	3.8	2.3	0	25.4	0
HyS_STRGr.26981							Cluster_3478(34)	0.61	126	0	0	0	0	0	0	0	1.8	0	1.8	0	0	29.2	0	8.2	0	2.1	0	0	12.2	15.3	19.9	18.6	49.9	10.1	0	0	0	0	0	7	24.2	34	7.6	30	7.6	119	10	0	62.2	4.1	111.3	46.4
HyS_STRGr.26987							Cluster_2571(47)	1	135	0	0	0	0	0	0	0	0	0	1.5	0	0	0	0	0	0	0	10.3	0	0	12	4.6	7.7	24.2	4.2	0	0	0	0	0	0	9.2	4.3	0	6.7	0	43.2	25.2	11.7	34.2	17.4	70.5	54
HyS_STRGr.2699							Cluster_269(4)	0.27	389	0	0	0	0	0	0	0	0	0	0.2	0	0	0	0	0	0	0	0	0	2.3	4.9	0	3.2	1	1.3	0	0	0	0	0	0	0	0.5	0	0.8	0	5.7	3.2	4.6	0	1.6	0	0
HyS_STRGr.27									255	0	0	0	0	0	0	0	0	0	0.4	0	0	0	0	0	0	0.7	0	0	0	0	0	1.9	0	0	0.7	0	0	0	0	0	1.6	0.6	0	3.4	0	2.6	7.3	0	9.8	3.6	1	6.3
HyS_STRGr.27009							Cluster_1658(14)	0.6	497	5	1.7	2.2	3.6	4.4	2.1	2.6	3.5	5.8	2.8	4.3	3.1	2.3	0	0	0	0.8	0.3	2.4	1.5	0	0	0	1.7	0	0	1.2	5.7	2.5	5.3	4.9	2.7	1.2	6.8	0	4.3	0	0	0	0	0	4	0.2
HyS_STRGr.27010							Cluster_2357(27)	0.59	147	0	0	0	0	0	0	0	0	1.6	1.3	2.7	125.2	0	0	0	0	0	0	0	2.9	0	12.4	0	105.2	8	0	0	0	0	0	0	0	0	0	0	0	21.4	0	0	0	0	0	0
HyS_STRGr.2702							Cluster_270(2)	0.15	1091	0	0.1	0.1	0	0	0	0	0	0	0.1	0	1.1	0	0.2	0.5	0.2	0.4	0	0	0.9	1.9	0.4	1	1.3	1.1	0.2	0	0	0	0	0	0.2	0	0	0.2	0.1	1.6	1.7	3.2	0.9	1.7	0	0
HyS_STRGr.27033							Cluster_3217(46)	0.6	171	0	0	0	0	0	0	0	0	0	0	0	0	0	0	0	0	0	0	2	0	0	1.5	0	22.7	0	0	0	0	0	0	1.2	3.5	7.6	2.2	6.9	4.3	13.9	17.2	0	0	0	13.3	2.2
HyS_STRGr.27045							Cluster_2571(47)	1	123	0	0	0	0	0	0	0	0	0	0	0	0	0	0	0	2.9	0	3.8	5.4	0	3.1	0	0	0	0	0	0	0	0	0	0	9.4	0	0	6.3	0	0	0	0	5.8	0	43.4	24.4
HyS_STRGr.27046							Cluster_3594(4)	0.76	100	0	0	0	0	0	0	0	0	0	0	0	0	0	0	0	0	0	0	0	0	0	0	0	0	0	0	0	0	0	0	0	0	0	0	0	0	0	0	0	0	0	16	5.7
HyS_STRGr.2705							Cluster_2257(4)	0.99	179	0	0	0	0	0	0	0	0	0	0	0	0	10.7	5.2	1.5	0	5.1	0	0	0	0	1.7	0	8.1	0	0	0	0	0	0	0	0	0	0	0.9	0	10.9	0	4.4	0	4.6	0	0
HyS_STRGr.2707							Cluster_707(28)	1	866	0	0	0	0	0	0.1	0	0	0	0	0	0	0	0	0	0	0	0	0.3	0	0	0	0	0	0	0	0	0	0	0	0	0	0	0	0	0	8.7	0.5	0.1	0	0	0	0
HyS_STRGr.27073							Cluster_2571(47)	1	101	0	0	0	0	0	0	0	0	0	0	0	0	0	0	0	0	0	0	7.4	0	0	0	0	22.3	0	0	0	0	0	0	0	4.2	0	0	3.1	0	31.2	0	0	7.9	0	31.6	5.7
HyS_STRGr.27081							Cluster_3486(14)	0.51	130	0	0	0	0	0	0	0	0	0	0	0	14	0	0	2.6	8	8.1	4.8	19.8	0	0	0	0	3.4	0	0	0	0	0	0	0	0	12.3	0	13	7.2	0	0	0	21.4	19.1	60	47.1
HyS_STRGr.2709							Cluster_267(5)	0.66	134	0	0	2.2	1.7	0	2	0	0	4.4	2.9	2.3	13.3	0	49.3	42.2	30.5	21.2	0	2.3	8.3	30.5	7.6	12	12.8	20.4	13.2	0	0	0	0	0	2.7	0	0	1.7	20.2	48.5	45	39.3	51.4	61.6	0	0
HyS_STRGr.27095							Cluster_1187(62)	1	161	0	0	0	0	0	0	0	0	0	0.2	0	15.2	2	11	0	0	0	0	0	0	4.5	10.1	0	21.1	3.9	0	0	0	0	0	0	0	7.2	0	4.5	0	0	6.4	0	21.7	0	29.3	10.9
HyS_STRGr.27107		Q3ZCN5.6	0.00038	Homo sapiens	Otogelin-like protein				626	1.7	0.7	0.3	1	1.5	1	1.4	0.8	1	0.7	0.4	0	0	2	0.3	0	1.2	0.7	0.5	17.4	24.4	16.6	11.6	21.2	16.4	0	0	0	0	0	0	0	0.4	0.4	0.7	0	0	1.5	0.4	0	1.2	1.6	0.3
HyS_STRGr.27121							Cluster_3217(46)	0.92	100	0	0	0	0	0	0	0	0	0	0	0	0	0	0	4.1	0	0	0	0	0	0	0	0	4.4	0	0	0	0	0	0	0	4.3	3.8	0	0	5.2	0	0	0	24.3	0	10.7	5.7
HyS_STRGr.27127									427	1	1.3	2.6	3.9	0.8	0.7	0.8	0.5	0.3	1.5	0.3	0	1	0	0.6	0	0.5	0	0	0	0.3	0.2	0.2	0.3	0.2	7.5	8.7	7.9	13.4	14.5	6.8	13.7	19.3	11.2	10.2	7.9	2.9	2.7	0	0	1.8	2.8	2.7
HyS_STRGr.2713							Cluster_2840(4)	1	236	0	1.7	0.8	0	0.4	0	0	0.7	0.8	0	0	4.2	3.1	0	2.3	0	1.4	0	0	14.9	14.6	12.4	13.9	1.6	9.5	0.8	0	1.4	0	0.9	0	0	0	0	0.3	2.2	3	5.7	7.2	20.2	14.7	0	0
HyS_STRGr.27145		Q80T85.2	2.38e-09	Mus musculus	DDB1- and CUL4-associated factor 5		Cluster_1884(2)	1	640	1.9	1.4	2.3	3.6	2.9	2.5	3.4	2.5	3.3	3	2.4	3.5	0.3	2.1	3.3	3.1	2	2.3	3.3	2.8	6.1	1.7	2.4	3	1.6	2.5	2.6	2.3	1.8	1.5	2.8	1.7	2.9	2.5	2.3	2.6	1.4	2.5	0	0.3	1.3	2	3
HyS_STRGr.27152							Cluster_3478(34)	0.54	100	0	0	0	0	0	0	0	0	0	0	0	20.2	0	0	0	0	0	0	0	0	0	22.2	0	9.4	10.3	0	0	0	0	0	0	4.3	16	0	2.3	0	31.5	0	39.8	38.8	0	21.9	0
HyS_STRGr.2716									2139	0	0	0	0	0	0	0	0	0	0.1	0	0.2	0.2	0.2	0.2	0.2	0.1	0	0	0.3	0.7	0.4	0.9	1.2	0.5	0	0	0	0	0	0.1	0	0.2	0	1.7	0.6	3.1	3.9	4.2	3.3	3.4	0	0
HyS_STRGr.27192							Cluster_2164(18)	0.36	530	0	0	0	0	0	0	0	0	0	0.1	0	2.3	2.4	0	2	0	0	0	0.2	0	1.3	0.9	0.4	4.9	0.4	0	0	0	0	0	0	2.4	3	0.6	0.8	2.6	3.2	0	0	12.2	0.6	9.7	3.9
HyS_STRGr.27193							Cluster_3527(2)	1	187	0	0	0	0	0	1.4	0	0	0	2.8	0	0	0	0	1.5	0	1	2.1	0	0	5.3	8.2	3	14.8	0	0	0	0	0	0	0	1	0.4	1.9	0.7	0	0	0	0	0	4	0	0
HyS_STRGr.27197							Cluster_712(8)	0.89	704	0	0	0	0	0.1	0	0	0	0	0	0	0	0	0.5	0	0	0	0	0	0	0	0	0	0	0	0	0	0	0	0	0	0	0	0	0	0	0.1	1.9	0.8	1.1	0.1	0	0
HyS_STRGr.27199		P12259.4	2.25e-08	Homo sapiens	Coagulation factor V		Cluster_1382(6)	0.97	279	0	0	0	0	0	0	0	0	0.1	1.7	0	0	0	0	0	0	0	0	0	0	2.1	2	0	0	0	0	0	0	3.5	0	0	0	0	0	0	0	4.5	2	0	0	0	1.8	0
HyS_STRGr.27201							Cluster_3217(46)	0.41	199	0	0	0	0	0	0	0	0	0	0	0	0	4.3	0	0	0	0	0	1.2	0	0	0	1.3	2	0	0	0	0	0	0	0	0	1.1	0	0	0	4.4	0	0	11.7	2.9	18.7	4.6
HyS_STRGr.27210		P62794.2	5.88e-37	Urechis caupo	Histone H4	XM_015940397.2 PREDICTED: Tetranychus urticae histone H4 (LOC107372213), mRNA,4.09E-47	Cluster_1380(17)	0.63	233	0	0	0	0	0	0	0	0	0	0	0	0	0	0	0	0	0	0	0	0	0	0	0	0	0	0	0	0	0	0	0	0	0	0	0	0	0	0	0	0	0	0	0
HyS_STRGr.27215						XM_031719137.1 PREDICTED: Actinia tenebrosa histone H2A-beta, sperm (LOC116308663), mRNA,1.81E-12	Cluster_2302(9)	0.99	116	0	0	0	0	0	0	0	0	7.1	0	0	0	0	0	0	0	0	0	0	0	0	0	0	0	0	0	0	0	0	0	0	0	0	0	0	0	0	13.4	0	0	0	0	0
HyS_STRGr.27216							Cluster_1187(62)	0.99	134	0	0	0	0	0	0	0	0	0	0	0	0	3.6	0	5.1	0	0	0	4.5	5.6	0	0	0	29.7	0	0	0	0	0	3.1	2.7	4.7	11.5	0	3.5	0	0	0	0	0	3.8	19	16.4
HyS_STRGr.27221							Cluster_2(47)	1	2881	0	0	0	0	0	0	0	0	0	0.5	0	0.2	1.8	3.2	4.4	3.1	2.5	0	0	1	2.1	0.5	1.2	1.4	1.2	0	0	0	0	0	0	0	0	0	2.2	0.6	13.9	27.4	27.4	24.5	25.9	0	0.1
HyS_STRGr.2726							Cluster_184(17)	0.46	314	0	0	0	0	0	0	0	0	0	0	0.6	12.9	0	2.2	4.6	0	0.2	0	0	0	1.6	0	3.7	0	2.9	0	0	0	0	1	0	0	0	0	1.6	0	6	19.7	0.4	4.8	2.7	0	0
HyS_STRGr.27277						FAK,9.43E-12;	Cluster_2614(69)	1	225	0	0	0	0	0	0	0	0	0	0	0	0	0	0	0	0	0	0	0	0	0	0	0	0	0	0	0	0	0	1.1	0	0	0	0	0	0	7.5	0	0	0	0	0	0
HyS_STRGr.27278						FAK,1.72E-13;	Cluster_2614(69)	1	194	0	0	0	0	0	0	0	0	0	0	0	0	3.5	0	0	0	0	0	0	0	0	0	0	0	0	0	0	0	0	0.3	0.7	6.1	2.7	0	56.9	24.2	57.1	19.2	28.9	88.6	91	0	0
HyS_STRGr.2728									223	0	0	1.8	0	0	1.3	0	0	0	0	0	4.7	3.5	0	2.8	3.1	0.6	0	0	1	2	0.9	0	1.9	0	1.8	1.7	0	0	2.1	4.7	0	1.4	1.4	5.6	4.9	3.4	28.8	10.8	10.5	7.2	0	0
HyS_STRGr.27295							Cluster_2164(18)	0.85	108	0	0	0	0	0	0	0	0	0	0	0	0	0	0	5	0	0	0	0	0	0	0	0	32.8	0	0	0	0	0	0	0	0	4.3	0	3.1	0	0	0	0	0.8	0	0	0
HyS_STRGr.27296							Cluster_3217(46)	0.75	100	0	0	0	0	0	0	0	0	0	2.7	0	0	0	0	0	0	0	1.7	1.9	0	7.5	0	9.7	23.6	3.4	0	0	0	0	0	0	5.6	7.4	2.8	3.8	5.2	39.3	7.3	6.6	24	5.8	61.1	30.8
HyS_STRGr.273									555	0.3	0	0.3	0	0	0	0	0	0	0.2	0	0	1.3	0	0.2	0.6	0.4	0	0.4	0.7	1.7	0.2	0.4	0	0.1	0	0	0	0	0	0	0	0	0	0.2	0.2	3.9	3.6	4.1	4.2	1.7	0.2	0
HyS_STRGr.2730									213	0	0	1	0	0	0	0	0	0	2.2	1.1	26	0	0	3.3	2.3	0.9	1.1	0	4.4	5.5	0	9.3	0	4.5	2	0	0	0	0	0	0	1.7	4.5	14.2	2.8	26.4	3.6	24.4	9.3	27.3	1.4	0
HyS_STRGr.27317							Cluster_3478(34)	1	101	0	0	0	0	0	0	0	0	0	0	0	0	0	0	4.1	0	0	0	0	6.1	0	0	17.8	16	0	0	0	0	0	0	0	5.4	3.8	0	0	10.4	0	0	0	17.8	0	18.4	6.1
HyS_STRGr.27327		Q64400.3	2.55e-50	Cricetulus longicaudatus	Histone H3.2	XM_018640758.2 PREDICTED: Metaseiulus occidentalis histone H3 (LOC108864667), mRNA,1.10E-52	Cluster_2139(7)	1	228	0	0	0	0	0	0	0	0	0	0	0	0	0	0	0	0	0	0	0	0	0	0	0	0	0	0	0	0	0	0	0	0	0	0	0	0	0	0	0	0	0	0	0
HyS_STRGr.27337		P35069.2	2.55e-36	Tigriopus californicus	Histone H2B.3	XM_047274339.1 PREDICTED: Hydra vulgaris histone H2B, gonadal-like (LOC124810103), mRNA,3.62E-70	Cluster_1380(17)	0.89	428	2.6	4	5	0.7	0.7	3.1	12.8	1.7	10.2	2.2	3.2	11	5.2	0	1.2	2.3	0	10	3.5	0	1	0	0	0	0.1	1.1	132.9	99.2	2	11.1	17.4	119.4	24.4	210.8	603.5	2084.2	3699.1	4176	4282.1	4100	3629.5	49.2	53
HyS_STRGr.27350							Cluster_2(47)	0.73	5612	0	0	0	0	0	0	0	0	0	0.1	0	0	0.5	0	0	0.1	0.3	0	0	0	0.3	0	0	0.2	0.2	0	0	0	0.1	0	0	0.1	0	0	5.1	0.9	12	38.1	34.8	20.3	28.2	0	0
HyS_STRGr.27354		Q80XC2.1	8.18e-24	Mus musculus	tRNA (adenine(58)-N(1))-methyltransferase catalytic subunit TRMT61A	XM_006003345.2 PREDICTED: Latimeria chalumnae tRNA methyltransferase 61A (TRMT61A), transcript variant X1, mRNA,6.52E-14			173	0	0	0	0	0	0	0	0	0	0	0.3	0	0	1.2	0	7.5	11.5	0	0.2	14.8	8.7	0	5.2	0	0	0	0	0	0	0	0	0	0	0	3.8	0	0	6.3	65.2	19.9	4.1	8.8	0
HyS_STRGr.27382									517	0	0	0	0	0	0	0	0	0	0	0	0	0	0	1.1	0.2	0.5	0	0	1	1.7	0.2	1.3	0	0.3	0	0	0	0	0	0	0	0	0	0.3	0	0.7	3.3	0.6	0.6	2	0	0
HyS_STRGr.27384							Cluster_3478(34)	1	101	0	0	0	0	0	0	0	0	0	0	0	0	0	0	0	0	0	0	0	0	0	0	0	0	0	0	0	0	0	0	0	0	3.8	0	15.7	0	15.6	0	0	0	0	10.5	0
HyS_STRGr.274									562	0.3	0.5	0	0.2	0.5	0.5	0	0.4	0.2	0.5	0	0.8	1.2	3.5	0.6	0.7	0.3	0.2	0.2	0.7	0.7	0	0.4	0	0.7	0.9	0	1.1	0.8	0.7	0.6	0.4	0.4	0.5	1.8	1.7	5.1	4.1	5.6	1.9	2.3	0.4	0
HyS_STRGr.2741							Cluster_219(6)	1	567	0	0	0	0	0	0	0	0	0	0	0	0	0	0	0.2	0.2	0.4	0	0.2	0	0.2	0	0.3	0	0	0	0	0	0	0	0	0	0	0	0.8	0	0	2.1	1.1	1.2	2.5	0.2	0.2
HyS_STRGr.27413							Cluster_1806(2)	0.4	143	1.5	0	0	0	0	0	0	1.4	0	2.7	0	0	0	7.6	13.2	2.3	0	6.3	2.1	0	2.4	2.2	2.1	11.2	8.1	0	0	0	0	0	0	7.1	28.2	0	10.4	8.9	59.7	8.1	7	93	13.2	62.1	42.6
HyS_STRGr.27445									118	0	0	0	0	0	0	0	0	0	0	0	0	0	0	0	0	0	0	0	0	0	0	0	7.9	0	0	0	0	0	0	0	3.4	14.7	0	7	4.2	0	0	10	12.4	0	24.2	17.4
HyS_STRGr.27447		Q9ESF1.1	3.18e-06	Mus musculus	Otoferlin				264	0	0	0	0	0	0	0	0	0	0	0	0	0	0	0.7	0	0	0	0	0	0.7	0.6	1.2	2	0	0	0	0	0	0	0	0	0	0	0	0	2.4	0	0	0	0	0	0
HyS_STRGr.27544		Q8LBL1.2	7.72e-06	Arabidopsis thaliana	Two-pore potassium channel 1	XM_027204469.1 PREDICTED: Pocillopora damicornis uncharacterized LOC113686797 (LOC113686797), mRNA,3.74E-10			136	0	0	0	0	0	0	0	0	0	0	0	0	0	0	0	0	0	0	0	0	0	0	0	0	0	0	0	0	0	0	0	0	0	0	1.7	0	0	0	0	0	0	0	0
HyS_STRGr.27550		Q7LHG5.2	5.94e-52	Saccharomyces cerevisiae S288C	Transposon Ty3-I Gag-Pol polyprotein	DFAM:TE2270_SO2_FAM0331,5.00E-26;			4041	0	0	0	0	0	0	0	0	0	0.2	0	0.4	0.5	0.5	0.5	0.5	0.4	0	0	1.1	0.9	0.3	1	0.4	0.3	0.1	0.1	0.1	0.1	0	0.1	0.2	0.1	0.1	2.3	0.7	5.2	6.8	6.5	3.9	4.6	0.1	0.2
HyS_STRGr.27562						XR_007026108.1 PREDICTED: Hydra vulgaris uncharacterized LOC124817788 (LOC124817788), ncRNA,3.82E-13	Cluster_645(28)	0.25	862	0	0	0	0	0	0	0	0	0	0.1	0.2	0	0.5	1.4	2.3	1.7	0.6	0	0	1.4	1	0.7	1.5	1	1	0	0	0	0	0	0	0	0	0.1	1.2	2.5	6.3	10	14.7	9.1	9.9	0	0.1
HyS_STRGr.27568		P62794.2	1.75e-36	Urechis caupo	Histone H4	XM_015940397.2 PREDICTED: Tetranychus urticae histone H4 (LOC107372213), mRNA,2.18E-44	Cluster_1380(17)	0.61	210	0	0	9.2	0	0.7	9.7	0	0	0	0	10	0	0	0.2	0	0	0	0	0	0	0	0	0	0	0	652.3	0	0	839.2	1110.1	1709.8	0	5520.8	0	42150.1	0	18646.4	0	0	0	0	0	0
HyS_STRGr.27591									195	0	0	0	0	0	0	0	0	0	0	0	0	0	0	0	0	0	0	0	0	1.3	0	0	0	0	0	0	0	0	0	0	0	0	0	0	0	0	0	7.4	0	0	0	0
HyS_STRGr.2760							Cluster_3(26)	0.1	3233	0	0	0	0	0	0	0	0	0	0.1	0	0.4	0.2	0.2	0.2	0.2	0.2	0	0	0.5	0.4	0.2	0.4	0.5	0.2	0	0	0	0	0	0	0	0	0.1	1.7	0.4	2.8	5	5.4	2.5	4.2	0.1	0
HyS_STRGr.27616							Cluster_131(9)	0.09	847	0	0	0	0	0	0	0	0	0	0.1	0	2.7	4.9	1	0.9	0.5	0.8	0	0	0	1.2	0.2	1.8	1.4	1.1	0	0	0	0	0	0	0	0	0	4.3	2.2	19.8	10.8	13.6	9.6	13.1	0.2	0
HyS_STRGr.2786									1332	0	0	0	0	0	0	0	0	0	0	0	0	0	0.2	0.1	0.1	0	0	0	0	0	0	0	0.2	0	0.1	0	0	0	0.2	0	0	0.2	0	0.7	0.4	2.7	1.7	2.2	0.7	1.4	0	0
HyS_STRGr.2801							Cluster_41(25)	0.21	1701	0	0	0	0	0	0	0	0	0	0.1	0	0.4	0.2	0	0	0	0	0	0	0.1	0	0.1	0.4	0.2	0.2	0	0	0	0	0.1	0	0	0.3	0.1	0.9	0.4	3	1.3	1.2	0.7	1.4	0	0.1
HyS_STRGr.2807									450	2.8	5.6	9.6	5.4	4.2	4.3	7.4	4.2	5.6	6.5	9.8	18	0.9	0	2.9	4.9	1.5	4.9	5.6	3	4.7	4.8	6	8.3	4.3	7.9	11.4	6.4	13.4	6.4	12.8	10.9	14.7	15.5	11	10.7	2.7	4.9	0	1.6	3.3	11.9	7
HyS_STRGr.2811							Cluster_1853(2)	0.12	655	0	0	0	0	0	0	0	0	0	0.2	0	0	0.5	2.3	1.7	0.3	1.1	0	0	0.4	0.9	0.8	0.7	0.1	0.1	0	0	0	0	0	0	0	0	0	0.2	0.5	1.5	1.9	0.8	1.5	0.7	0.2	0
HyS_STRGr.2812							Cluster_22(44)	0.45	1013	0.3	0	0	0.1	0	0	0.6	0	0	1.2	0	15.6	3.2	1.9	2.9	1.6	1.7	0.5	0.2	4.3	4.6	6.9	7.9	61.1	5.5	0.6	0.2	0	1	0	0.5	0	0	0.4	5.3	1.9	17.8	20.2	23	17	17.9	0.3	0.5
HyS_STRGr.2818									556	0.1	0	0	0.1	0	0.1	0	0	0	0	0	0	0	0	0	0	0	0	0	0	0	0	0	0.2	0	0	0	0.3	0	0	0	0	0	0	1	0.9	3.2	3.5	1	2.3	2.3	0	0
HyS_STRGr.282									168	0	0	0	0	0	0	0	0	0	0	0	0	0	0	0	0	0	0	0	0	0	0	0	0	0	0	0	0	0	0	0	0	0	0	7.2	2.2	0	0	0	0	0	0	0
HyS_STRGr.2822							Cluster_248(15)	0.21	2189	0	0	0	0	0	0	0	0	0	0.6	0.1	0.4	0.4	1.8	4	2.4	2.4	0	0	1.9	2.4	1.7	2.2	1.5	2.2	0	0	0	0	0	0	0	0	0	0.6	0.4	1	3.5	3.9	2.9	3.2	0	0
HyS_STRGr.2835		Q87040.1	3.19e-06	Pan troglodytes foamy virus	Pro-Pol polyprotein	DFAM:DIRS-14_DR,9.00E-31;XM_028552834.1 PREDICTED: Dendronephthya gigantea uncharacterized LOC114531179 (LOC114531179), mRNA,2.66E-06	Cluster_46(16)	0.79	4453	0	0	0	0	0	0	0	0	0	0.2	0	0.5	1.4	1.1	0.8	0.4	0.8	0	0	5.4	4.9	1.9	6	3.1	2.6	0.1	0	0	0.1	0	0.2	0	0.1	0	1.4	0.9	4	2.9	7.2	4.6	4.3	0.4	0.2
HyS_STRGr.285							Cluster_501(3)	0.22	1330	0.2	0.6	0.3	0.1	0.3	0.2	0.3	0.4	0.7	0.6	0.5	0.3	0.6	0.7	1.1	0.9	1.2	0.4	0.4	1.5	1.8	0.5	1.4	1.7	0.9	0.1	0.2	0.2	0	0.3	0.2	0.1	0.1	0.4	2	2.1	5.9	8.9	9.3	8.3	7.5	0.1	0.3
HyS_STRGr.2856									349	0.4	0	1.5	0.4	0.6	0	2.8	0.2	0.4	1	1.2	0	1.4	0	1.7	1.3	3.4	0.8	2	0	1.1	0.7	0	2.5	1.6	0	4.2	0	0	0.5	1.2	0	1.5	1.7	1.2	2.5	0	1.3	1.1	2.6	3.9	2.1	1.7
HyS_STRGr.2865							Cluster_250(5)	0.13	1812	0	0	0	0	0	0	0	0	0	0.3	0	0.2	0.8	1.1	0.6	0.4	0.5	0.1	0	1.1	1	0	0.9	0.7	0.4	0	0.1	0.1	0.2	0	0	0	0.1	0.1	1.5	1	8.8	3.9	7	2.7	4.8	0.1	0.1
HyS_STRGr.2868									214	0	0	0	0	0	0	0	0	0	0	0	0	0	0	0	0	0	0	0	0	2.2	2.9	0.9	7	2.6	0	0	0	0	0	0	0	0.8	0	0	0	3.7	0	0	0	0	0	0
HyS_STRGr.288									1767	0	0.1	0.1	0.1	0.1	0.1	0.2	0.1	0.1	0.2	0	2	7.4	10.4	9.5	5.2	6.2	0.1	0.4	7.4	12.2	3.3	4.4	4	4	0.1	0.1	0.4	0.6	0.2	0.1	0.1	0.4	0.3	0	0.2	0.8	2.2	5	2.6	4.7	0.2	0.2
HyS_STRGr.2885									148	0	0	0	0	0	0	0	0	0	0	0	0	0	0	0	0	0	0	0	0	0	0	0	0	0	0	0	0	0	0	0	0	0	0	6.9	2.8	0	0	13.1	0	0	0	2.9
HyS_STRGr.2886									900	0	0	0	0	0	0	0	0.1	0	0.2	0	0	0	0	0	0	0.1	0	0	0.2	0	0	0	0.5	0	0	0	0	0	0	0	0	0.2	0	0.6	0.7	0	0.3	0.8	0	0.3	0.1	0
HyS_STRGr.2890									175	0	0	0	0	1.7	0	0	0	0	0.9	0	0	0	5.4	3.2	0	2.6	0	0	3.3	0	0	0	0	1.4	0	5.4	0	0	0	0	0	0	0	0	4.1	0	10.9	0	0	0	4	0
HyS_STRGr.2900		P0CT42.1	4.16e-14	Schizosaccharomyces pombe 972h-	Transposon Tf2-7 polyprotein	DFAM:Acol_CR1_Ele9,1.80E-12;XM_036502099.1 PREDICTED: Octopus sinensis uncharacterized LOC115210815 (LOC115210815), transcript variant X2, mRNA,9.87E-07	Cluster_12(27)	0.12	5943	0	0	0	0	0	0	0	0	0	0.1	0	0.1	0.2	0.2	0.2	0.2	0.2	0	0	0.3	0.3	0.1	0.3	0.6	0.3	0	0	0	0.1	0	0	0	0	0	1.6	0.3	3.3	2.6	1.7	2.3	2.5	0.1	0
HyS_STRGr.2903		P11369.2	2.66e-15	Mus musculus	LINE-1 retrotransposable element ORF2 protein	DFAM:Halyomorpha_halys-5_family-452,5.60E-18;XR_001409681.2 PREDICTED: Octopus bimaculoides uncharacterized LOC106871636 (LOC106871636), ncRNA,1.67E-07	Cluster_28(53)	0.24	1031	0	0	0	0.2	0	0	0	0	0	0.8	0.4	2	6.5	1.8	4.4	2.1	2.5	0.1	0.3	2.2	2.9	2.3	3.6	2.4	0.7	0.7	0	0	0.4	0	0	0	0.8	0	13	2.7	33.7	19.3	24.4	25.2	26.3	1.6	0.3
HyS_STRGr.2904							Cluster_1022(3)	0.22	687	1.3	1	1.3	1.2	1.5	1	1.2	1	0.8	1.3	2	0	0.5	1.7	3.2	2.2	3.4	0.9	1.8	1	3.5	1.6	3.8	3.2	1.6	1	1.5	1.8	2.3	1.7	2.1	1.1	1.7	1.4	2.4	0.6	8.1	20.6	17.7	10.7	11.5	1.3	1.1
HyS_STRGr.2914						DFAM:CR1-4_Hmel_A,3.80E-04;			139	0	0	0	0	0	0	0	0	0	0	0	0	0	0	0	0	0	0	0	0	0	0	0	0	0	0	0	0	0	0	0	0	0	3.2	8	0	0	0	0	0	0	0	0
HyS_STRGr.2927							Cluster_3166(2)	0.23	251	0	0	0	0	0	0	0	0	0	0	0	0	0	0	0	0	0	0	0	1.6	0	0	2.6	0	0	0	0	0	0	0	0	0	0	0	0	1	0	2.5	2.2	0	1.3	0	1.1
HyS_STRGr.2930									379	0	0	0	0	0	0	0	0	0	0.2	0	0	0	0	1.1	0.4	0	0	0	0	0	0	0	0	0	0	0	0	0	0	0	0	0	0	1.4	0	1.2	0	0	0	0	0	0
HyS_STRGr.294						XM_036502099.1 PREDICTED: Octopus sinensis uncharacterized LOC115210815 (LOC115210815), transcript variant X2, mRNA,1.89E-09	Cluster_267(5)	0.42	559	0.4	0.3	0.3	0.1	0.1	0.4	1.1	0.1	0.5	0.2	0.5	0.9	1.2	0.6	0	1.3	0.3	0.7	0	0.3	1.8	0.5	1.3	1.5	1.9	1.1	0.6	0.3	2.3	0	0.1	0.9	0.6	1.2	1.6	0.9	2.6	3.5	2.6	1.9	4.6	0	0
HyS_STRGr.2943						DFAM:RTE-3_Hmel_A,9.10E-05;XR_007026108.1 PREDICTED: Hydra vulgaris uncharacterized LOC124817788 (LOC124817788), ncRNA,4.82E-14	Cluster_41(25)	0.11	5044	0	0	0	0	0	0	0	0	0	0.2	0.1	0.2	0.4	0.2	0.5	0.3	0.5	0	0	0.3	0.4	0.3	0.5	0.7	0.3	0.2	0.2	0.4	0.1	0.1	0.2	0.2	0.2	0.3	1.6	0.9	4.5	6.7	5.4	3.2	3.9	0.6	1.2
HyS_STRGr.2946									182	0	0	0	0	1.5	0	0	0	0	0	0	0	0	0	0	0	0	0	0	1.5	1.5	2.7	0	0	0	0	0	0	0	6.4	0	0	0	0	0.9	0	0	0	0	0	0	0	0
HyS_STRGr.2947									296	1.9	1.1	0	1.5	2.4	1.1	0.6	2.2	3.1	0.6	1.1	0	0	0	0	0.6	0.5	1.2	1.1	1.7	2.1	1	1.9	0	2.6	0.5	1	1.8	0	0	1.2	1.2	0.4	0	0.3	0.7	0	0	0	2.4	1.8	0.7	0
HyS_STRGr.2948							Cluster_14(27)	1	177	0	0	0	0	0	0	0	0	0	0	0	0	0	0	0	0	0	0	0	1.8	0	0.1	0	0	0	0	0	0	0	0	0	0	0	0	1.6	0	14.1	0	0	0	0	0	0
HyS_STRGr.2949							Cluster_170(9)	0.16	1091	0	0	0.1	0.1	0	0	0.1	0	0.1	9.2	1.4	16.8	21.3	43.9	47.7	32.1	25.6	0.1	0	19.4	23.2	14.4	21.1	16.2	20.7	0	0	0	0	0	0	0	1.1	0.4	11.1	7.6	22.3	68.5	59.7	37.3	41	0.1	0.2
HyS_STRGr.2950							Cluster_221(17)	0.78	296	0	0	0	0	0	0.1	0	0	0	6.4	0	0	21.4	207.9	87.8	55.8	101.4	0	0	32.4	89.3	69	53.7	19.5	30.6	0	0	0	0	0	0	0	0	0.1	0	0	0	25.5	64.3	19.3	55	0	0
HyS_STRGr.2952							Cluster_413(15)	0.8	375	0	0.9	1	0	0	0	0	0	1	0	0	0	0	0	0.7	1	1.7	0	1.3	1.5	1.2	4.2	2.7	3.1	3.4	0	0.5	0	0	0.4	1.1	0	0	0	0	0	0	0	1.2	0	1.9	1.4	0
HyS_STRGr.2956									604	0.5	3.1	1.6	0.5	1.3	0.4	1.9	0.9	1.7	1.7	2.6	2.3	1.1	2.6	2	0.3	2.4	2.2	0.8	0.2	0.3	0	0	0	0.2	1.1	0.5	0.7	0	1.6	1	0.5	1.1	0.4	0.8	1	4	3.7	4.1	2.7	4.3	1.2	1.3
HyS_STRGr.2967									610	0.4	0.9	0.4	1.1	0.6	0.6	2	0.7	1.8	1.6	0.8	0	1.1	0.5	1.6	0.8	1.4	0.6	0.2	0.4	1.3	0	0.1	0	0.4	0.3	0	0.7	0	0.2	0.4	0.5	0.3	1.9	1.1	1	3	0.6	3.5	3.8	2.3	0.4	0.6
HyS_STRGr.2968		O00370.1	2.66e-20	Homo sapiens	LINE-1 retrotransposable element ORF2 protein	DFAM:Acol_CR1_Ele5,6.10E-04;XR_007026108.1 PREDICTED: Hydra vulgaris uncharacterized LOC124817788 (LOC124817788), ncRNA,3.32E-19	Cluster_28(53)	0.18	3407	0	0	0	0	0	0	0	0	0	0.1	0	3.1	1.7	0	0.7	1.2	1	0	0	0.7	0.9	1.3	1	0.7	0.3	0	0	0	0	0	0	0.1	0.3	0	2.4	1.7	9.5	5.5	6.5	5.8	8.1	0	0
HyS_STRGr.2970									532	0	0	0	0	0	0	0	0	0	0.5	0	3.7	0.7	0	2.4	0.6	1.1	0	0	0	1.1	0.2	0.2	0.2	0	0	0	0	0	0	0	0	0	0	1	1.2	2.7	1.3	5.5	8.5	7.5	0.2	0
HyS_STRGr.2976									461	0	0	0	0	0	0	0	0	0	0.1	0.2	0	0	0	0.5	0.8	0.4	0	0	0	0	0	0	0	0	0	0	0	0	0	0	0	0	0	0.5	0	2.6	0	0	0	0	0	0
HyS_STRGr.2982						DFAM:Halyomorpha_halys-1_family-399,4.80E-06;XM_036502099.1 PREDICTED: Octopus sinensis uncharacterized LOC115210815 (LOC115210815), transcript variant X2, mRNA,9.23E-08	Cluster_404(22)	0.17	586	0	0	0	0	0	0	0	0	0	1	0.5	23.6	23.8	10	12.8	7.6	9.7	0	0.2	9.1	6.7	6.9	8.5	4.7	8.2	0.5	0	0	0	0	0	0.1	0.2	0	23.9	5.6	37.9	32.7	52	31.6	68.8	0.4	0.6
HyS_STRGr.2999									1084	1.2	0.7	1.1	1.4	1.2	1.4	0.8	1.9	1	1.7	0.9	1.1	0.6	0	0.4	0.3	0.2	0.4	0.5	0.2	0.2	0.1	0.8	0.3	0.2	1.4	0.8	0.8	1.2	1.5	1	0.7	1.6	0.8	0.8	0.2	1.6	0	0.8	0.2	0	0.4	0.6
HyS_STRGr.3003									343	3.4	4	0.8	1.3	1.6	2.5	2.5	2.9	2.3	4	2.5	3.9	10	0	3.1	6.3	2.8	0.9	1.3	0.4	0.8	0	0	7.3	0	1.9	0	1.3	1.6	2.8	2.7	3.1	1.9	1.2	0.2	0.5	8.6	5.3	4.6	0.9	4.1	1.1	1.2
HyS_STRGr.3005							Cluster_175(11)	0.35	1101	0	0	0.2	0	0	0	0	0	0	0.1	0	0	0	0.2	0.4	0.1	0.6	0	0.1	1.2	0.8	0.7	1.4	1.2	1.2	0	0	0	0	0.1	0	0	0.1	0	0.1	0.5	2.1	2.2	1.5	0.7	1.5	0	0
HyS_STRGr.3010		O02751.2	2.52e-14	Bos taurus	Craniofacial development protein 2	XR_008264684.1 PREDICTED: Octopus bimaculoides uncharacterized LOC128248515 (LOC128248515), ncRNA,1.51E-09	Cluster_39(13)	0.71	1548	0	0	0	0	0	0	0	0	0	0.6	0	0.9	1.3	3	1.1	0.7	1.3	0	0	2.1	1.5	0.7	2.5	0.7	1.4	0	0.1	0	0	0	0	0	0	0	2.5	1.3	15	19.3	17	9.6	11.1	0.3	0.5
HyS_STRGr.3017						DFAM:DIRS-14_DR,2.50E-10;	Cluster_206(17)	0.2	3467	0	0	0	0	0	0	0	0	0	0.1	0	0	0.3	0.1	0.3	0.2	0.4	0	0	0.3	0.5	0.3	0.4	0.4	0.3	0	0	0	0.2	0.1	0.1	0	0	0.1	0.6	0.3	2.4	2.5	2.7	2.1	2.6	0	0
HyS_STRGr.302							Cluster_1506(3)	0.62	222	0	1	2.8	0.5	1.9	0	3.9	0.6	0.9	3	0	0	0	0	3.1	0	0.9	0	0	6.1	3	0.9	3.4	8.5	0.8	0	3.5	3.2	11.1	5.3	1.4	0	0	0	1.1	1.3	6.9	0	14	17.2	6.3	3.9	1.4
HyS_STRGr.3033							Cluster_121(5)	0.1	4903	0	0	0	0	0	0	0	0	0	0.3	0	1	1.6	1.9	1.3	1	1.3	0	0	0.8	0.8	0.7	1	0.9	0.7	0	0	0	0.1	0	0.1	0	0	0	1.1	0.3	2.6	3.1	3.2	3	2.8	0	0
HyS_STRGr.3038							Cluster_2(47)	0.59	7834	0	0	0	0	0	0.1	0	0	0	0.1	0	0.2	0	0.3	0.1	0.1	0.2	0	0	0.2	0.3	0.2	0.4	0.9	0.3	0	0	0	0.2	0.1	0	0	0.1	0	0.5	0.1	0.6	2.7	2.5	1.8	1.7	0	0
HyS_STRGr.3039							Cluster_337(19)	0.86	194	0	0	0	0	0	0	0	0	0	0	0	0	0	4.5	0	1.4	1.1	0	2.5	0	0	0	0	0	0	0	0	0	0	0	0	0	0	0	3.8	0	0	0	0	0	0	0	3.5
HyS_STRGr.3041							Cluster_707(28)	1	555	0	0	0	0	0.2	0	0.1	0	0	0	0	0	25.7	0	0	0	0	0	0	0	0	0	0	0	0	0	0	0	0	0	0	0	0	0	0	0	0	0	0	0	0	0	0
HyS_STRGr.3049						DFAM:RTE-3_Hmel_A,3.90E-13;XR_008267042.1 PREDICTED: Octopus bimaculoides uncharacterized LOC128251257 (LOC128251257), ncRNA,1.07E-07	Cluster_41(25)	0.24	2344	0	0	0	0	0	0	0	0	0	0.4	0.1	2	0.7	0.2	0.3	0.6	0.3	0	0	0.5	0.4	0.2	0.2	0.3	0.2	0	0	0	0	0	0	0.1	0.1	0.1	1.9	0.9	4.6	1	2.3	2.4	1.9	0	0
HyS_STRGr.3053							Cluster_2145(2)	0.27	232	0	0	0	0	0	0	0	0	0	0	0	0	0	0	2.8	0	0	0	0	0.9	0.9	0	0	0	0	0	0	0	0	0	0	0	0	0	9.8	5.8	9.4	11.9	12.7	11.8	13.1	0	0
HyS_STRGr.3054									443	0.1	1.2	1	0.9	2.1	1.1	0.5	1.3	1.4	0.8	2.1	0	0	0.9	0.3	0.3	0.7	1.1	1.3	0	0	0.4	0	0.3	0.4	0.3	1.8	0.4	0	0.6	0.6	0.5	0.8	1.5	0.6	0.6	0.9	1.7	0	1.1	0.4	0.3	0
HyS_STRGr.3063		Q80TC5.2	1.63e-08	Mus musculus	Pogo transposable element with KRAB domain		Cluster_245(2)	0.02	3151	0	0.1	0	0	0.1	0	0	0.1	0	0.3	0	0.2	0.7	0.5	0.3	0.3	0.5	0	0	0.8	1.2	0.1	0.4	0.2	0.3	0.1	0.1	0	0	0	0.2	0	0.3	0.2	1.9	0.6	3.4	3.3	2.9	2.1	1.9	0.1	0
HyS_STRGr.3075							Cluster_185(30)	0.5	556	0	2.8	0	0	0.2	0	0	0	0	0	0	0	0.1	0	0.4	0.1	0	0	0	0	0	0	0	0	0	18	0	0	0	0.3	13.1	0	15.7	0	4.7	0	0	26.9	17.4	0.5	0	2.9	0
HyS_STRGr.3077		Q5F4A1.1	0.000639	Gallus gallus	G2/M phase-specific E3 ubiquitin-protein ligase		Cluster_177(9)	1	2152	0	0	0	0	0	0	0	0	0	0	0.1	0	0.9	0.3	0.2	0.2	0.1	0	0	0.5	0.4	0.2	0.1	0	0	0	0	0	0	0	0	0	0	0	0.6	0	0.3	1.9	1	0.3	0.5	0	0
HyS_STRGr.308									169	0	0	0	2.1	0	0	0	0	0	0	0	0	0	0	0	0	0	0	0	0	0	0	0	0	0	0	0	0	0	0	0	2.3	0	2.9	0	0	0	0	0	0	5.1	0	0
HyS_STRGr.3081									518	0.4	0.4	0	0.2	0.3	0.7	0.4	0.1	0.6	0.3	0.4	0	1.4	0.7	0.8	1.5	0.7	0.4	0.6	0.8	0.9	0	0.2	0.6	0	0.2	0.7	0	0	0.2	0.5	0	0.2	0.3	0.1	0.5	0	2.6	1.1	3.8	1.6	0	1.9
HyS_STRGr.3085						XM_036500667.1 PREDICTED: Octopus sinensis uncharacterized LOC115227230 (LOC115227230), transcript variant X1, mRNA,7.36E-12	Cluster_146(21)	0.05	4470	0	0	0	0	0	0	0.1	0	0.1	0.2	0.1	0.4	0.4	0.6	0.5	0.2	0.3	0	0	0.2	0.2	0.1	0.2	0	0.1	0.1	0	0	0.1	0	0	0.1	0.2	0.1	1.6	0.8	5.3	4.9	4.5	3.5	4.9	0	0
HyS_STRGr.3091							Cluster_1044(3)	0.18	1198	0.4	1.2	0.3	0.6	0.4	0.7	0.2	0.2	0.5	0.5	0.7	0	1.1	0.2	0.6	0.7	0.3	0.2	0.3	0.5	0.7	0.7	1.1	1	1.2	0.3	0.2	0.1	0.9	0.9	0.1	0.6	0.6	0.4	0.7	0.7	1.7	3.5	2.1	0.9	0.9	0.2	0.8
HyS_STRGr.3129									142	0	0	0	0	0	0	2.2	0	0	0	0	0	0	0	0	0	0	0	0	5	0	2.3	8.6	14.2	0	0	0	0	0	0	0	0	10.2	0	0	0	0	0	0	4.7	0	2.9	0
HyS_STRGr.313									228	5.3	8.2	2.6	7.4	5.9	10.6	9.4	12.3	12.1	11	24.2	9	3.3	3.2	2	4.1	16.4	9.8	11.2	0	0.9	0	0.8	0	2.3	7.6	6.6	1.5	0	8	3.9	9.1	10.1	9.2	4.3	4.8	0	0	0	4.1	7.5	4.9	9.2
HyS_STRGr.3138		P14381.1	1.68e-06	Xenopus laevis	Transposon TX1 uncharacterized 149 kDa protein	DFAM:EriEur-6.5,1.10E-05;XR_007026108.1 PREDICTED: Hydra vulgaris uncharacterized LOC124817788 (LOC124817788), ncRNA,3.65E-16	Cluster_28(53)	0.21	2880	0	0	0	0	0	0	0	0	0	0.2	0.2	1.9	4	0.9	1.3	0.8	1.2	0	0	1.3	2.1	0.7	1.1	0.7	1.1	0	0	0	0	0	0.1	0	0.1	0.2	4.5	2.9	12.9	5.7	6.8	8.5	7.1	0.1	0.1
HyS_STRGr.314									797	0	0	0	0	0	0	0	0	0	0.1	0	0	0	0	0.7	0.1	0.2	0	0	0.8	1.1	0.5	1.8	0.3	0.9	0	0	0	0	0	0	0.2	0.1	0	0.7	0	1.2	5	3.2	3.8	5.1	0	0
HyS_STRGr.3146						XM_005824630.1 Guillardia theta CCMP2712 hypothetical protein (GUITHDRAFT_45952) mRNA, partial cds,4.57E-10			5961	0	0	0	0	0	0	0	0	0	0	0	0	0.1	0.2	0.3	0.1	0.1	0	0	0.1	0.3	0	0.3	0.3	0.1	0	0	0	0	0	0	0.1	0.1	0	0.7	0.1	1.4	3.3	4.2	2.9	3.1	0.1	0.1
HyS_STRGr.3147									1574	0	0	0	0	0	0	0	0	0	0	0	0	0	0.3	0.2	0.1	0.1	0	0	0.2	0.5	0	0.2	0.1	0	0	0	0	0	0	0	0	0.1	0	1.1	0.2	1	2.4	3.8	2.7	3.4	0.1	0
HyS_STRGr.3148						DFAM:TE1307_SO2_FAM0227,2.40E-22;			3867	0	0	0	0	0	0	0	0	0	0.1	0	0	0.2	0.2	0.2	0.2	0.1	0	0	0.1	0.1	0	0.1	0.2	0	0	0	0	0	0	0	0	0.1	0	1.3	0.4	2.2	4.7	6.6	3.5	5.6	0.1	0.1
HyS_STRGr.315							Cluster_1806(2)	0.08	680	10.7	21.7	22	14.9	16.1	24.6	42.1	33.1	45.1	42.6	52.8	22.7	25.7	33.4	46.3	46.3	40	57.7	51.2	2.8	2.3	1.4	2.5	3	1.8	21.1	37	27.4	14	21.6	19.1	38.6	20.4	36.7	14.6	27.2	20.4	33.7	23	21.7	18.5	27.9	24.2
HyS_STRGr.3167							Cluster_1248(2)	0.5	366	0	0	0	0	0	0	0	0	0	0.2	0	0	2.5	6.1	3.5	1.2	2.8	0	0	0	0.7	0.9	0.9	3.8	1.1	0	0	0	0	0	0	0	0	0	3.2	0.5	1.3	2.4	8.2	13.4	5.4	0	0
HyS_STRGr.3176							Cluster_337(19)	0.33	1192	0	0	0	0	0	0	0	0	0	0.1	0.1	0.3	0.2	0.6	0.2	0.1	0.5	0.1	0	0.5	1.6	0.7	1.6	2.2	1.1	0	0	0	0	0	0.1	0	0.2	0	0.2	0	0.7	3.3	5	4.9	8	0.1	0
HyS_STRGr.3177							Cluster_16(14)	1	140	0	2.2	2.1	0	0	1.9	0	0	0	0	0	0	16.5	0	2.3	0	0	0	0	7.7	2.5	2.3	0	0	2.1	0	0	0	0	0	0	4.9	0	3.2	1.6	0	0	33.6	21.8	0	21.1	0	0
HyS_STRGr.3178							Cluster_9(37)	0.59	2974	0	0	0	0	0	0	0.1	0.1	0	0.1	0	0.4	0	0.7	0.4	0.4	0.2	0	0	0.4	1	0.3	1	0.9	0.4	0	0	0	0	0	0.1	0	0	0	0.5	0.2	1.5	2.7	4.7	1.5	1.9	0	0.1
HyS_STRGr.3179							Cluster_9(37)	1	1094	0	0	0	0	0	0	0	0	0	0	0	0	0	0	0.5	0.4	0.1	0	0	0.3	0.9	0	0.5	0.8	0	0	0	0	0	0.1	0	0	0	0.1	0.3	0.5	1.5	6.3	3.2	2.7	3.5	0	0.2
HyS_STRGr.3180		Q7LHG5.2	5.44e-43	Saccharomyces cerevisiae S288C	Transposon Ty3-I Gag-Pol polyprotein	DFAM:ERV1-2_mMyo,1.40E-08;	Cluster_23(16)	0.98	4972	0	0	0.1	0.1	0	0.1	0.3	0.4	0.7	0.8	1.6	0.9	0.5	0.2	1.7	1.7	1.5	1.6	1.7	0.3	0.3	0.2	0.2	0.2	0.1	0.1	0	0	0.4	0.1	0.2	0.2	0.3	0.4	1.2	0.8	2.2	2.6	4.4	4.5	4.8	1.3	0.8
HyS_STRGr.3182							Cluster_14(27)	0.8	634	0	0	0	0	0	0	0	0	0	0.4	0.1	1.4	2.1	0	0.6	0.2	0.3	0	0	0.7	0.8	0.3	0.5	1.1	0.1	0	0	0	0	0	0	0	0.2	0.2	2.3	0.9	3.4	1.6	6.6	3.1	8	0	0
HyS_STRGr.3184							Cluster_2460(26)	0.92	311	0	0	0	0	0	0	0	0	0	0.3	0	0	1.7	0	0	0	0	5.7	3.9	0	0	1.9	0	0.7	0	0	0	0	0	0	0.4	0.5	0	0.7	2.9	1.3	5.6	0	0	7.1	1.8	198.5	183.7
HyS_STRGr.3200							Cluster_40(10)	0.19	459	0	0	0	0	0	0	0	0	0	0	0	0	0	1.7	1.2	0	0	0	0	0	0	0	0	0	0.6	0	0	0	0	0	0	0	0	0.8	0.4	0.6	5.6	0	0	0	5.5	0.4	0
HyS_STRGr.3203									341	0	0	0	0	0	0	0	0	0	0.4	0	0	0	2.8	1.3	1.8	2.5	0	0	7.6	3.2	2.9	5.6	6.1	2.6	0.8	0	0	0	0	0	0	0	0	11.4	3.7	14.5	34.9	29.1	22.7	18.5	0	2.4
HyS_STRGr.3205							Cluster_22(44)	0.33	1023	0	0	0	0	0	0	0	0	0	0.2	0.3	0	0.4	0	0.4	0.6	1	0	0.1	0.5	0.6	0	0.8	1.3	0.4	0	0	0	0	0	0	0.1	0.1	0	1.3	0.4	6.9	4.5	4.4	3.6	8.9	0.1	0
HyS_STRGr.3211							Cluster_2(47)	0.26	1917	0	0	0	0	0	0	0	0	0	0	0	1.2	0.2	0.1	0.2	0.1	0.2	0.1	0	0.3	0.3	0.2	0.4	2	0	0	0	0	0	0	0	0	0.4	0.3	1.6	1	7.1	4	5.5	2.9	3.6	0	0
HyS_STRGr.3214							Cluster_630(5)	0.93	149	0	0	0	0	1.3	0	0	0	0	0	0	0	0	0	0	2.2	3.4	0	0	2.3	9.1	6.2	2	5.1	0	2.1	0	0	0	0	0	4.4	0	0	0	0	0	0	6.5	8.7	3.1	0	0
HyS_STRGr.3216							Cluster_2460(26)	0.71	152	0	0	0	0	0	0	0	0	0	1.2	0	0	0	0	0	0	0	22.5	8.6	28.4	25.9	13.1	3.6	0	5.4	0	0	6	17	4.8	1.5	0	0	0	61.9	12	45.5	28.7	42.5	46.7	52.6	1383.8	1187.5
HyS_STRGr.3222						DFAM:ChaVel-1.25,3.30E-04;	Cluster_482(8)	0.9	319	0	1.5	0	0	0	0	0.8	0	1.8	0	0	3.7	0	0	3.3	0	1.2	5.7	6.3	0	0	0	0	0	0	22.2	673.9	1131.8	16	33.2	37	665.1	10.5	421.7	12.1	261.4	121	264.5	211.6	810.9	422	2567.8	3076
HyS_STRGr.3225							Cluster_3(26)	0.62	1409	0	0	0	0	0	0	0	0	0	0.1	0	0	0	0	0	0	0	0	0	0	0	0	0.1	0.3	0	0	0	0	0	0	0	0	0	0	0.3	0.4	0	2.9	1.3	0	0.7	0	0
HyS_STRGr.3226							Cluster_2460(26)	0.97	272	0	0	0	0	0	0	0	0	0	0.3	0.7	3.1	0	2.2	2.8	0.7	0	9.8	11.9	1.3	1.3	0.6	1.7	0	0.5	0	0	0	0	0	0	1.4	0	0	4.5	1.7	6.8	6.3	7.3	5.7	15	349.3	288.3
HyS_STRGr.3227							Cluster_71(7)	0.88	502	0	0	0	0	0	0	0	0	0	0.3	0	0	0	0	1.1	0.2	0.7	0	0	0	0.4	1.3	0.7	0.9	0.6	0	0.7	0	0	0	0	0	0	0	1.6	0.8	1.5	13.8	7.2	11.6	10.3	0.3	0.6
HyS_STRGr.323							Cluster_708(2)	0.09	1592	0.7	0.2	0.6	0.7	0.7	0.5	0.6	0.8	1	1	0.5	0.5	1.9	0.5	1.7	1	1	0.7	0.5	0	0	0	0	0.4	0	1.2	1.4	1.1	2.1	1.5	1.3	1.2	1.8	2	1	0.7	1.5	1.7	1.4	0.7	0.9	0.3	0.9
HyS_STRGr.3230							Cluster_163(8)	0.17	4202	0	0.1	0.1	0.1	0	0	0.1	0	0	0.9	0.3	1.2	1.1	1.3	1.8	1.3	1.2	0	0	1.5	2.9	1.8	2.5	2.5	2.2	0	0	0	0	0	0	0	0.1	0	1.5	0.7	1.8	3	2.7	2.6	2.9	0.1	0.1
HyS_STRGr.3231							Cluster_218(3)	0.63	3460	0	0	0	0	0	0	0	0	0	1.3	0.4	4.1	3.4	3.9	3.5	1.9	2.4	0.1	0.1	2.6	2.5	1.7	3	1.8	2.1	0	0	0	0	0	0	0	0.2	0.2	3.1	1.6	6	7.9	7.2	4.6	5.8	0.2	0.2
HyS_STRGr.3232		P51517.2	8.43e-05	Simian retrovirus 2	Gag-Pro-Pol polyprotein		Cluster_73(3)	0.57	6561	0.5	0.2	0.2	0.3	0.4	0.8	0.4	1.1	0.5	5.5	1.9	8.8	19.7	24	17	11.9	13.7	0.6	0.8	16.1	18.5	8.4	15.5	12.5	7.6	1	0.5	0.6	0.5	0.8	0.9	0.8	1.1	0.8	11.1	5.1	23.1	35.5	40	21.7	27.4	0.8	1.1
HyS_STRGr.3233							Cluster_337(19)	0.22	2264	0	0	0.1	0	0	0	0	0	0	0.4	0	0.5	1	1.5	0.6	0.4	0.6	0.1	0.1	1.8	2.5	1.7	2	2.2	1.5	0.1	0	0	0	0	0.2	0	0	0.1	0.7	0.3	1.9	5.5	6.5	3.2	5.1	0.2	0.1
HyS_STRGr.3235							Cluster_2101(2)	0.58	551	0	0	0	0	0	0	0	0	0	0.3	0	0	0	2.7	0.6	0.5	0.6	0	0	0.2	0.7	0.2	0.4	0.5	0.5	0	0	0	0	0	0	0	0	0	0.2	0.5	0	1.4	0.9	0.5	2	0	0
HyS_STRGr.3239		Q1A250.3	9.82e-06	SIVcpz EK505	Gag polyprotein				761	0	0	0	0	0	0	0	0	0	0.1	0.1	0.6	0	0	0.5	0.4	0.2	0	0	0.1	0.1	0	0.8	1.5	0.1	0	0	0	0	0	0	0	0	0	1.9	0.3	3.8	2.7	6.4	5.2	3.3	0	0.5
HyS_STRGr.324									313	0.7	0	0	0	0	0	1	0	0	1.5	1.5	0	0	0	0	0	1.3	1.6	0	1	0.5	0	0	0	0	0	0	2.4	0	0.5	0	0	0.8	0.7	0	0	0	0	0	0	0	0.6	0
HyS_STRGr.3251									196	0	0	1.2	0.7	0	0	0	0	0	3.3	0	6.2	4.5	0	2.6	4.1	2.2	0	0	5.2	3.9	0	5.6	0	1.1	5.8	0	0	0	0	0	0	2	1.7	15.4	11.6	58.3	25.9	14.6	24.3	21.6	8.2	3.5
HyS_STRGr.3255							Cluster_26(15)	0.28	1201	0	0	0	0	0	0	0	0	0	0.5	0	0	0	0	0.7	0	0.9	0	0	0.6	0	0.2	0	0.6	0.7	0	0.2	0	0	0.1	0	0.1	0.2	0	2.1	0.8	5.2	13.5	10	6.9	6.8	0.2	0.9
HyS_STRGr.3257							Cluster_215(6)	0.21	1007	0	0.1	0.4	0	0	0.3	0.2	0.3	0.4	0.8	0.7	0.4	0.8	1.6	0.5	0.7	0.7	1.6	0.5	0.9	1.3	1.5	1.4	1.1	0.5	1.5	1.6	2.2	3.6	1.7	1.1	1.8	1.2	3.4	1.4	2	2.1	2.9	1.6	2.6	2.5	0.9	0.9
HyS_STRGr.3259									120	0	0	0	0	0	0	0	0	0	15.8	5.6	0	62.2	38.5	36	21.6	26.8	0	0	52.5	81.9	6.1	34.1	19.3	32.8	0	0	0	0	0	0	0	0	0	31.2	0	129.2	142.3	126.7	36.3	65.8	0	0
HyS_STRGr.3260		Q9P215.2	1.42e-11	Homo sapiens	Pogo transposable element with KRAB domain	XM_030150571.1 PREDICTED: Sphaeramia orbicularis zinc finger FYVE domain-containing protein 16-like (LOC115430511), transcript variant X1, mRNA,6.99E-06	Cluster_212(7)	0.68	3268	0	0	0	0	0.1	0	0	0.3	0	0.1	0	0	0	0	0.2	0	0	0	0.2	0	0	0.2	0	0.8	0.2	0	0	0	0	0	0	0	0	0.3	0	0	0	0	0.7	0.4	0	0.8	0
HyS_STRGr.3267							Cluster_597(19)	0.9	584	0	0	0	0	0	0	0	0	0	0	0.2	0	2.7	3	1.5	0.4	1	0	0	1.7	3.7	3.9	4.1	7.3	3.3	0	0	0	0	0	0	0.2	0	0	1	0	2.6	3.5	1.6	0.7	2	0.2	0
HyS_STRGr.3277		P21328.1	5.06e-19	Drosophila melanogaster	RNA-directed DNA polymerase from mobile element jockey	DFAM:RTE-3_Hmel_A,5.70E-10;XR_007026108.1 PREDICTED: Hydra vulgaris uncharacterized LOC124817788 (LOC124817788), ncRNA,1.93E-15	Cluster_28(53)	0.07	9083	0.2	0.5	0.6	0.3	0.4	0.8	1.7	2.6	3.2	2.7	6	3.7	2.1	1.1	3.9	5.2	4.6	5.1	7.8	0.7	1.1	0.6	0.7	1	0.6	0.8	0.8	1.6	0.4	0.6	0.7	1.4	1.3	2.5	2.1	6	3.5	3.8	3.8	5.8	5.1	6.6	5.6
HyS_STRGr.3278							Cluster_275(8)	0.23	1882	0.1	0.1	0	0.1	0.1	0.1	0	0	0	0.3	0	0.6	0.3	1.1	0.4	0.5	0.3	0	0	0.4	0.4	0	0.5	0.3	0.2	0	0.1	0.1	0	0.1	0.1	0	0	0	1.2	0.5	2.7	4.3	4.1	3.1	4.1	0	0.1
HyS_STRGr.3292							Cluster_148(9)	0.43	745	0.1	0	0	0	0	0	0	0	0	0	0	0.6	0.5	0.4	1.4	0.4	0.5	0	0	1.2	0.8	0.5	0.4	0.5	0	0.1	0	0.2	0	0	0.2	0.1	0.5	1	1.3	0.4	6	5.5	5.9	1.5	2.1	0.4	0.2
HyS_STRGr.3293							Cluster_148(9)	0.53	278	0	0	0	0	0	0	0	0	0	0	0	0	4.4	0	0	0	0	0	0	2.2	2.1	0	1.2	0	0	0	0	0	0	0.7	0	0	0	0	0	0	0	2	0	0	0	0	0
HyS_STRGr.3295									387	1	1	2.2	0.9	1.1	0.7	0.7	1.2	1.2	0.9	1.3	0	2.3	1.1	1.8	1.8	1.4	2.4	1.3	0	0.9	1.7	1.1	0.3	0.5	0.3	1.7	0	1.3	1.5	1	0.3	1.3	1.9	0.8	0.8	0	0	0.9	0	0	1.3	1.4
HyS_STRGr.3297							Cluster_124(11)	0.63	408	0	0	0	0	0	0	0	0	0	0.2	0	1.4	1	1	0.4	0	1.5	0	0	6.2	3.6	0.3	1.4	1.5	1.2	0	0	0	0	0	0	0	0	0	0	0.4	2.6	1.9	0	4.2	0	0.2	0.4
HyS_STRGr.3298									494	0	0	0	0	0	0	0	0	0	0	0	0	0.8	0	0.2	0	0.5	0	0	0	0	0	0.9	0	0	0	0	0	0	0	0.3	0	0	0.6	0.5	2.1	1.5	5	6.2	9.6	8.8	0	0
HyS_STRGr.3300							Cluster_275(8)	0.65	548	0	0	0	0	0	0	0	0	0	0.4	0.5	0	0	1.8	0.4	1.8	1	0	0	2.1	3.2	1.1	1.6	3.6	0.9	0	0	0	0	0	0.3	0.2	0.5	0	5	3.3	16.4	14.2	12.2	12.8	14.6	0.2	0
HyS_STRGr.3301							Cluster_919(3)	1	1270	0	0	0.1	0	0	0	0	0	0	0.3	0.1	0.6	0.6	0.9	0.4	0.7	0.4	0	0	0.2	1.2	0.2	0.7	0.7	0.5	0	0	0	0	0	0	0.1	0.4	0.3	6.6	2.8	12.9	12.2	11.7	9.9	9.9	0.2	0.2
HyS_STRGr.3302									435	0	0	0	0	0	0	0	0	0	0	0	0	2.8	0	0.6	2.9	0.9	0	0.3	0	0.3	0	0	0	0	0	0	0	0	0	0	0	0	0.4	0	0.3	0.9	2.6	0	2.3	2.2	0	0
HyS_STRGr.3303									113	0	0	0	0	0	0	0	0	0	0	0	0	0	0	3.4	0	0	0	0	0	0	3.4	0	8.2	3	0	0	0	0	0	0	0	0	0	0	22.4	0	12	0	6.7	0	0	0
HyS_STRGr.3307							Cluster_197(9)	0.68	205	7.4	3.3	3.2	3.1	6.9	10.2	5.7	4.6	5.3	11.5	2.4	0	4.1	4	2.4	10	4	7.2	11.4	1.2	13.1	1.1	0	1.3	1	9.6	4.1	5.6	0	6.2	3.2	7.5	2.7	1.6	5.3	4.5	8.2	7.8	10	2.5	3.6	4.5	0
HyS_STRGr.3316		A4IGL7.1	2.3e-05	Xenopus tropicalis	Peroxidasin				445	0	0	0	0	0	0	0.3	0	0	0.3	0	0	6.3	4.3	20	3.6	7.3	0	0	2.8	1	0	0	0.3	0	0	0	0	0	0	0	0	0	0	0	0	0	0	6.6	1.7	6.7	0	0
HyS_STRGr.3319		P10978.1	4.87e-52	Nicotiana tabacum	Retrovirus-related Pol polyprotein from transposon TNT 1-94	DFAM:TE1699_SO2_FAM0264,1.90E-45;XR_008317164.1 PREDICTED: Hemicordylus capensis uncharacterized LOC128346741 (LOC128346741), ncRNA,8.30E-12	Cluster_243(6)	0.53	1425	0	0	0	0	0	0	0	0	0	0.5	0	5.2	0.8	1.4	0.3	0.4	0.2	0	0.1	1.3	0.8	1.2	1.2	9	1.2	0	0	0	0	0	0	0	0	0	1.9	0.7	3.9	5.5	10.8	6.1	6.4	0.3	0.1
HyS_STRGr.332									154	0	0	0	0	0	0	0	0	0	0	0	0	0	0	0	0	0	0	0	0	2.1	0	1.8	7.1	3.5	0	0	0	0	0	0	0	0	0	1.3	0	0	0	0	0	2.9	0	0
HyS_STRGr.3321							Cluster_1562(8)	0.34	674	0	0	0	0	0	0	0	0	0	0.6	0.1	1.3	0.8	3.9	4.6	4.4	5.2	0	0	5.6	6.3	3.4	5.5	4.1	2.6	0	0	0	0	0	0	0	0.2	0	7.4	1.3	11.4	17.5	26.5	20.8	25.2	0.3	0.4
HyS_STRGr.3324									276	0.6	0	0	0.3	0.6	0	0	0.4	0	1.3	0	6	13.3	15.1	11.5	4.9	7.8	0	0	7.7	10.5	2.2	0	0.7	0.5	0	0	0	0	0	0	0	0	0	1.8	0	0	4.1	7.1	2.8	2.1	0	0
HyS_STRGr.3327									681	0.3	1.1	0.1	0.7	0.5	0.6	0.3	0.2	0.5	0.4	0.9	0.6	0.9	0	1	1	1.6	0.3	0	0.9	1.2	0.9	1.4	3.4	1.6	0.1	0.4	0.6	0	0.5	1.1	0.5	0.7	0.9	0.5	0.5	0.5	0	0.8	0.3	0.4	0	0
HyS_STRGr.3328							Cluster_2460(26)	0.47	352	0	0	0	0	0	0	0	0	0	0.5	0	0	0	0	1.3	0.9	0.9	13.4	14	0.5	0.4	2	0.8	1.4	1	0	0	0.8	1.5	0	0	0	0.3	0	7.5	3.7	3	5.7	0	9.8	4.5	374.7	384.7
HyS_STRGr.3333									205	0	0	0	0.6	1.2	0	0	0.7	1.1	0	0	0	0	4	0	0	0	0	0	0	0	0	0	2.6	0	0	0	0	0	0	0	0	0	0	0.7	0	0	0	3.3	0	1.8	0	1.6
HyS_STRGr.3335									930	1.3	1.9	1.4	1.9	1.7	1.2	1.4	1.4	1.6	0.9	1.3	0	0.9	0.3	1	0.8	1.2	2.3	2.1	0	0	0	0	0	0	0.4	0.9	1.4	0	0.4	0.3	1	0.9	1.3	0.9	1.1	1	0.6	0.3	1.6	0.7	1.1	0.5
HyS_STRGr.3338									107	0	0	0	0	0	0	0	0	0	7.4	3.4	0	12.1	0	0	0	0	0	0	0	0	0	0	12.8	0	0	0	0	0	0	0	0	0	10	14.3	0	0	0	0	0	0	0	0
HyS_STRGr.3341									681	0	0	0	0	0	0.1	0	0.3	0	0.4	0.3	0.6	0.5	0.4	0.7	2.1	1.6	0.3	0.3	0.1	0.2	0	0.2	0	0	0	0	0	0	0	0	0.3	0	0	1.2	0.2	1.9	1.8	3.9	3.9	2.1	0.2	0.2
HyS_STRGr.3364									159	1.1	0	0	2.2	2.1	5.6	0	0	0	0	0	0	0	0	0	1.9	0	1.8	1.8	0	0	0	0	0	0	3.7	0	2.8	7.7	2.2	0	2	12.9	0	0	0	0	0	0	3.9	0	0	0
HyS_STRGr.3365							Cluster_1668(2)	0.59	749	0	0	0	0	0	0	0	0.1	0	0.2	0	0	2.9	3.1	1.5	2.1	2.7	0	0	1.2	1.3	0.4	1.2	0.8	1.7	0	0	0	0	0	0.1	0	0	0	0.6	0	2.6	0.7	2.6	2.6	5.6	0.4	0
HyS_STRGr.3366							Cluster_1668(2)	1	443	0	0.2	0	0	0.1	0	0	0	0	0	0	0	0	0	0.7	0.4	0	0	0	1.1	3.5	0	0	0	0.1	0	0	0	0	0	0	0	0	0	0.7	0.6	0	1	12.2	6.3	1.6	0	0
HyS_STRGr.3367						DFAM:Penelope-1_Avan,3.70E-06;	Cluster_2326(5)	0.39	416	0	0	0	0	0	0	0	0	0	0	0	4.1	5	7.7	4.6	5.4	8.3	0	0	4.9	3.6	2.5	3.8	1.2	4.1	0	0	0.5	0	0	0	0	0.5	0	1.4	1.1	2	14.1	13.9	11.8	10.9	0	1.2
HyS_STRGr.3368									155	0	0	1.8	2.4	1.1	0	0	0	3.4	1.8	1.9	10	21	0	0	2	3.2	3.8	0	0	0	3.8	5.3	4.7	0	0	0	0	0	4.6	0	0	0	0	0	0	0	6.9	0	4.1	11.6	0	0
HyS_STRGr.3369							Cluster_2326(5)	0.62	363	0	0	0	0	0	0	0	0	0	0	0	0	2.6	0	0.8	0	0	0	0	0	0	0	0.3	0	0.3	0	0	0	0	0	0	0	0	0	1.4	1.2	7.7	4.9	7.8	6.9	4.2	0	0
HyS_STRGr.337						DFAM:TE1310_SO2_FAM2272,1.80E-04;XM_036502099.1 PREDICTED: Octopus sinensis uncharacterized LOC115210815 (LOC115210815), transcript variant X2, mRNA,3.65E-06	Cluster_146(21)	0.4	503	0	0	0	0	0	0	0	0	0	0	0	1.3	1.7	0	0	0.7	0.6	0	0	0	1.5	0.3	0.7	0.4	0.7	0	0	0	0	0	0	0.5	0	0	2.3	0.4	5.5	3.3	2.9	4.4	4.6	0	0
HyS_STRGr.3371							Cluster_231(3)	0.15	1803	0	0	0	0	0	0	0.1	0	0	0	0	0.2	0	0.4	0.1	0	0	0.1	0.1	1	0.7	0.3	1.6	1.1	0.1	0	0.2	0.2	0.4	0.1	0.1	0.2	0.1	0.2	0.1	0.2	0	7.5	9.7	1.9	4.5	0.2	0.2
HyS_STRGr.3378							Cluster_2395(3)	0.32	446	0	0	0	0	0	0	0	0	0	0	0	0	0	0	0.6	0	0	0	0	0	0	0	0.3	0	0.3	0	0	0	0	0	0	0	0	0	0	0	1.7	0	2.9	0	0	0	0
HyS_STRGr.3379							Cluster_462(3)	0.95	166	0	1.6	0	0	1	3.8	3.3	0	1.5	1.9	1.7	0	0	0	0	0	1.4	1.7	1.7	1.8	0	0	0	0	0	5	5.9	0	0	0	3.8	0	1.5	14.1	0	2.3	0	0	0	0	5.2	2.2	4.7
HyS_STRGr.3380									426	0.1	0	0	0.9	0.1	0.2	0	0.5	0	0.1	0.3	3.9	9.6	4.6	2.7	2.1	2.3	0	0	0.8	0.8	0.2	0.5	0.9	0	0	0	0	0	0.3	0.6	0	0.4	0	0.2	0	2.9	4.5	4.7	2.4	0.9	0.4	0
HyS_STRGr.3381							Cluster_1529(2)	0.41	150	3.9	0	3.7	10.3	8.6	8	8	7.7	5.4	0	7.9	0	0	0	0	2.1	0	4	2	0	0	0	0	5	0	2.1	17.1	9.1	0	12.3	4.8	0	3.6	2.8	2.7	5.5	15.6	0	0	0	0	0	0
HyS_STRGr.3384							Cluster_433(6)	0.07	2192	0	0	0	0	0	0	0	0	0	0.2	0	0.6	4	5.8	3.8	2.4	2.4	0.1	0	0.5	0.6	0.7	0.6	1.2	0.5	0	0	0	0	0	0	0	0.6	0	0.8	0	1.7	4.3	4.4	2.5	1.6	0.5	0.5
HyS_STRGr.3385							Cluster_993(5)	0.31	181	0	0	0	0.7	0	0	0	0.3	0	0	0	0	0	0	0	0	1.7	0	0	0	0	0	0	1.1	0	0	0	3.5	0	1.3	3.6	3.1	1.4	0.1	0	0	0	0	6.7	5	0	0	0
HyS_STRGr.3386						XR_007021089.1 PREDICTED: Hydra vulgaris uncharacterized LOC101238125 (LOC101238125), transcript variant X1, ncRNA,3.01E-11			424	0	0	0	0	0	0	0	0	0	0	0	0	0	0.9	0	0	0	0	0	0	0.3	0	0.2	0.3	0	0	0	0	0	0	0	0	0.2	0	0	0	0	3.6	4	2.4	1.4	0	0
HyS_STRGr.3387									267	0.3	0	0	0	0	0.9	0.7	0.4	0	0.3	0	0	0	0	0	0.7	0	0	2.1	0.7	0	0.6	1.2	4.3	0	0	0	0	0	0	0	0	0	0	1.9	0.9	0	2.2	0	0	6.6	0	0
HyS_STRGr.3388						DFAM:R2-Hero-1_Avan,7.60E-07;	Cluster_5(6)	0.99	537	0	0	0	0	0	0	0	0	0	0	0	0	0	0	0	0	0	0	0	0	0	0	0	0.2	0	0	0.6	0	0	0	0	0.1	0	0	0.2	0	3.3	2.6	4.2	2.7	3.5	0	0
HyS_STRGr.3389							Cluster_380(2)	0.18	709	0	0	0	0	0	0	0	0	0	0.4	0.1	1.1	0.5	0	0.2	0.2	0.9	0	0	0	0.5	0.3	1.6	1.3	0.7	0	0	0.2	0	0	0	0.1	0.1	0.2	2.3	1.2	6.4	10.4	14.4	12.8	13.7	0.3	0.4
HyS_STRGr.3390						DFAM:Naiad-1_Movir,8.50E-09;	Cluster_10(9)	0.36	547	0	0	0	0	0	0	0	0	0.3	0	0	14.8	2.1	2.8	0.3	0.4	0.4	0	0	0.9	1.3	3.6	2.4	27	2.9	0	0	0	0	0	0	0.4	0	0	0.9	0	9.2	19.7	18.1	8	27.4	1.6	0
HyS_STRGr.3392		P21414.2	6.95e-11	Gibbon ape leukemia virus	Gag-Pol polyprotein	DFAM:TE1285_SO2_FAM0225,3.60E-14;	Cluster_333(2)	0.42	2615	0	0	0	0	0	0	0	0	0	1.9	0.1	2.3	10.5	7.1	6.8	7.7	5.4	0	0.1	9.4	23.3	5	12.4	16.7	7.1	0.3	0	0	0	0	0	0	0.8	0.1	6.9	2.9	22.2	14.3	18.9	13.8	19.8	0.2	0.2
HyS_STRGr.3393						DFAM:DIRS-1_DR,1.30E-05;	Cluster_630(5)	0.16	1710	0.1	0	0.1	0	0	0.1	0	0	0	0.9	0.4	2.8	4.4	7.2	4.8	5.2	5.6	0	0.1	7.1	8.8	6.4	8.3	9.7	5	0.1	0.1	0.1	0	0.1	0	0.1	0.2	0.1	3	2.4	10.9	12.1	13.5	9.5	11.8	0.2	0.2
HyS_STRGr.3396									369	0	0	0	0	0	0	0	0	0	0.2	0	0	1.2	0	0	0	0	0	0	1.1	0	0	1.8	0	0.8	0	0	0	0	0	0	0	0	0	0.2	0	0	4.6	1	1.6	0.6	0	0.5
HyS_STRGr.3398									888	0	0	0	0	0	0	0	0	0	0	0.1	0	0	0.3	0.2	0.1	0.2	0	0	0	0	0	0	0	0	0	0	0	0	0	0	0	0	0.1	0.1	0.1	0	0.6	3	3.3	2.2	0	0
HyS_STRGr.3399									2655	0.1	0.2	0.4	0.2	0.3	0.3	0.2	0.4	0.6	0.4	0.2	0.3	2.1	2.1	1.6	0.9	1.7	0.7	0.5	0	0.1	0	0	0.1	0.1	0.6	0.8	0.8	0.9	1.4	1	1.4	1.1	1	1.1	0.6	0.8	4.5	5.5	3.8	3.8	0.9	0.5
HyS_STRGr.3400							Cluster_94(21)	0.97	5646	0.1	0	0	0.1	0.1	0.1	0.1	0.2	0.1	0.4	0.2	0.5	2.4	3.1	2.4	1.3	1.7	0.2	0.1	0.1	0.2	0.1	0.2	0.3	0.1	0.4	0.2	0.3	0.5	0.4	0.7	0.3	0.7	0.3	1.2	0.2	2.8	9.5	7	6.1	7.3	0.2	0.4
HyS_STRGr.3401							Cluster_175(11)	0.29	381	0.2	0.3	0	0	0.2	1.3	0.3	0	0	1.1	0	24.9	11	9.5	6.1	10.1	8.9	0.3	0.2	8.7	12.1	20.1	15.2	55.6	15	0	2.4	0.1	0.4	0.3	0.3	0.9	1.5	1.7	5.7	1.7	11.7	74.5	99.3	62.8	79.5	1.5	2.2
HyS_STRGr.3403						XM_047286490.1 PREDICTED: Hydra vulgaris uncharacterized LOC124805777 (LOC124805777), mRNA,1.03E-19	Cluster_1069(3)	0.69	1171	0	0	0	0	0	0	0	0	0	0	0	0	1.3	3.1	1.5	1.3	0.8	0	0	0.9	1.4	0.7	0.6	0.1	0.4	0	0	0	0	0	0	0	0	0	0.1	0	0.3	3.4	4.8	2.9	4.1	0	0
HyS_STRGr.3407									127	0	0	0	0	0	0	0	0	0	0	0	0	0	0	0	0	0	0	0	0	0	0	0	0	0	0	0	0	0	0	0	0	2.6	0	0	0	0	0	0	0	0	0	0
HyS_STRGr.3409						XR_008264684.1 PREDICTED: Octopus bimaculoides uncharacterized LOC128248515 (LOC128248515), ncRNA,2.91E-10	Cluster_13(32)	0.51	324	0	0	0	0	0	0	0	0	0	0	0	0	0	0	0	0	0	0	0	0	0	0	3.3	3.4	0	2.1	0	0	8.4	1.3	0.6	0	0	0	0.8	0	9.3	0	11.5	6.8	9.8	0	0
HyS_STRGr.3410							Cluster_131(9)	0.09	2888	0	0.1	0	0	0	0	0	0	0	0.1	0.1	0	0.2	0.2	0.3	0	0.1	0	0	0.1	0.3	0.1	0.2	0.6	0.2	0	0	0	0	0	0	0.1	0	0.1	0.8	0.5	1.7	2.9	3.7	2.2	3.4	0	0
HyS_STRGr.3414							Cluster_266(11)	0.34	422	0	0	0	0	0.3	0	0.3	0	0.2	0.4	0	1.6	2	0	2.1	2	0.7	0	0	4.1	7.7	1.8	4.9	6.7	3.8	0	0.3	0	0	0	0.2	0	0.9	0	4.8	2.1	15.9	24.8	24.8	13.2	21.5	0.5	0
HyS_STRGr.342							Cluster_2(47)	0.29	24931	0	0	0	0.1	0	0.1	0.1	0.1	0.1	0.2	0.1	0.4	0.9	1	1.5	1.1	0.8	0.1	0.1	0.6	1.1	0.6	0.9	1	0.7	0	0	0.1	0	0.1	0.1	0	0.1	0.1	1.2	0.3	3.8	11.7	10.5	8.9	9.8	0.2	0.2
HyS_STRGr.3420		Q6ZNG9.1	3.08e-12	Homo sapiens	KRAB-A domain-containing protein 2		Cluster_280(17)	0.11	2469	0	0	0	0	0	0	0	0	0	0.4	0.1	0.8	3.4	4.3	2.8	2.2	2.9	0	0	1.6	2.2	1.4	1.8	2	1.1	0	0.1	0	0	0	0	0	0.1	0	0.5	0.2	2.1	6.2	6.6	2.6	4.2	0.1	0
HyS_STRGr.3440									1357	0	0	0	0	0	0	0	0	0	0.4	0	0	0	0.9	0.6	0.2	0.3	0	0.1	0.3	0.2	0.2	0.1	0.7	0.1	0	0	0	0	0	0	0	0	0	1.2	0.7	1.7	3.6	3.5	1.1	2.3	0.1	0
HyS_STRGr.3452							Cluster_1835(2)	0.74	145	0	0	0	0	0	0	0	0	0	0	0	0	0	0	0	0	0	0	0	0	0	0	0	0	0	0	0	0	0	0	0	0	0	0	1.4	0	0	0	0	0	0	0	0
HyS_STRGr.3453									411	0	0	0	0	0	0	0	0.2	0	0	0	0	0	0	0.3	0	0	0	0	0	0	0	0	0.6	0	0	0	0	0	0	0	0	0	0.8	1.1	1.1	3.1	6.7	0.8	1.9	1	0	0
HyS_STRGr.3454							Cluster_2237(2)	0.26	192	0	0	0	0	0	0	0	0	0	0	0	0	0	0	0	0	0	0	0	0	0	0	0	0	0	0	0	0	0	0	0	0	1.1	0	5.4	0	0	0	0	0	0	0	0
HyS_STRGr.3455						DFAM:AcoCah-6.1700,2.10E-04;	Cluster_134(14)	0.23	2645	0	0	0	0.1	0	0	0	0.1	0.1	0.3	0.2	1.4	0.6	1.6	0.8	0.4	0.3	0.1	0.2	0.9	0.7	0.3	0.8	2	0.4	1	0.8	0.6	0.4	1.4	1.4	1	0.6	0.6	1.5	0.5	2.4	11.9	12.8	5.6	9.3	0.8	0.8
HyS_STRGr.3457									1019	0	0	0	0	0	0	0	0	0	0	0	0	0	0	0.1	0.2	0	0	0	0.1	0.1	0.1	0.3	0.1	0	0	0.1	0.2	0	0.1	0.1	0.2	0.1	0	0.1	0	0	1.1	3	2.2	2	0	0.4
HyS_STRGr.346									350	0.2	0.4	0	0.2	0	0	0	0	1.5	0.4	0	0	1.4	0	1.7	0	0.3	0	0	0	0.4	0.3	0.3	0	0	0	0	0	0	0	0	1.3	1.2	0	0	0.5	0	3.8	0	0.9	0	0	0
HyS_STRGr.3460							Cluster_462(3)	0.08	2111	0.7	0.7	0.9	0.6	0.7	1.4	0.7	1.3	1.4	1.6	1.4	0.8	0.8	0.4	0.7	0.8	0.8	1.4	1.3	0.4	0.5	0.4	0.2	0.2	0.2	1.7	2.8	2.6	2.2	1.7	2.7	2.3	2.4	1.5	1.5	1.8	1.1	1	0.6	1.8	1.1	2.2	2
HyS_STRGr.3466		P10394.1	9.59e-16	Drosophila melanogaster	Retrovirus-related Pol polyprotein from transposon 412	DFAM:RLTR20A4,2.40E-04;XM_044079425.1 PREDICTED: Protopterus annectens uncharacterized protein K02A2.6-like (LOC122808466), mRNA,3.71E-08	Cluster_98(9)	0.09	2910	0	0	0	0	0	0	0.1	0	0	0	0	0.7	0	0.2	0.1	0	0	0	0	0	0.1	0.1	0.1	0.2	0.1	0.2	0	0	0.1	0.1	0.1	0	0.1	0	0.4	0.1	0.3	3.2	3.7	2	3.9	0	0.1
HyS_STRGr.3467		Q6DIN8.1	1.48e-07	Xenopus tropicalis	THAP domain-containing protein 1		Cluster_2(47)	0.33	2355	0	0	0	0	0	0	0	0	0	0.2	0.1	0	2.4	1	1.9	1.3	1.6	0	0	3.7	4.7	2.1	2.8	1.5	2.1	0	0	0	0	0	0	0.1	0.1	0	0.6	0.1	1.2	7.4	7.4	4	6.9	0.2	0
HyS_STRGr.3475									315	0.7	9	5.6	1.3	1.2	1.3	3	0.3	7.7	2.2	1	0	1.7	16.4	8.9	5.9	7.6	6.7	3	4.9	2.3	0	7.8	2	2.3	12.1	60.8	44	7.5	14.6	16.8	67.9	15.6	60	6	33.3	8.4	17.2	24.4	26.5	22.4	17.7	13.8
HyS_STRGr.3492									655	0	0	0	0	0	0	0	0	0	0	0	0	0	0	0.3	0.1	0	0	0	0	0	0	0	0	0	0	0	0	0	0	0	0	0.1	0	0.9	0.2	3.1	0.9	1.2	1.8	1.4	0	0
HyS_STRGr.3498							Cluster_236(8)	0.24	832	0.3	0.5	0.1	0.3	0.6	0.4	0.8	0.4	0.1	1.2	0.4	1.5	4.7	6.6	3.6	1	1.9	0.3	0.6	4.4	5.3	2.6	4.5	4.6	2.8	0.3	0.8	0.1	0	0.5	0.2	0.7	0.2	1.9	3.2	5.9	23.8	43.9	56.4	34.7	32.1	1.2	0.8
HyS_STRGr.3516							Cluster_2326(5)	0.58	259	4.4	1.4	1.4	0.8	0	0	0	0	0	1.7	0	0	0	0	0	0	1.2	0.8	0	0	0	0	0	0	0	6.1	0	3	2.7	3.1	3.7	7	5.5	10.8	3.7	1.6	0	9.2	0	0	0	0	0
HyS_STRGr.3518									337	0.2	0	0.4	0.5	0.2	0	0.4	0	1.2	0	0.9	0	0	0	0	0	0	0	0	0	0	0	0.4	0.4	0	0.8	0	0	0	0	0	0	0.3	0.6	0	0.5	1.5	1.4	0	0	0	0	0.6
HyS_STRGr.3526							Cluster_177(9)	1	629	0.2	0	0.2	0	0	0	0	0	0.1	0	0	0.1	0	0.4	0	0	0	0	0	0	0	0	0	0	0.8	0	0	0	0	0.4	0.1	0	0	0.4	0	0	0	1.6	2.8	1.2	0	0	0
HyS_STRGr.3533		Q95SX7.1	3.79e-10	Drosophila melanogaster	Probable RNA-directed DNA polymerase from transposon BS	DFAM:Acol_CR1_Ele2,8.10E-08;	Cluster_410(3)	0.69	2284	0.1	0	0	0	0	0.2	0.3	0.5	0.4	0.4	0.4	0.6	1.2	1	0.7	0.6	0.6	0.7	0.3	3	4.9	0.2	0.4	0.3	0.3	0.7	0.3	0.7	0.4	0.9	0.5	0.7	0.8	0.6	0.4	0.5	0.2	1.9	2.1	1.3	0.9	0.4	0.5
HyS_STRGr.3541							Cluster_846(2)	0.19	452	0	0	0	0	0	0	0	0	0	0.7	0	0	1.7	0	1.7	1.7	1.3	0	0	1.7	0.5	1	3.2	2.2	1	0	0	0	0	0	0	0.3	0.6	1.1	1	1.4	4.5	2.9	5.4	3.2	3.8	0.7	0
HyS_STRGr.3545							Cluster_27(28)	0.27	540	0.2	0	0	0.2	0.4	1.4	0.2	0.5	0.3	0.8	0	18.5	1.3	3	2.1	0.9	1.6	0.1	0.4	3.2	5.6	3.2	1.1	30.8	4.8	0.2	0	0.6	0.5	0.3	1.2	0.1	0.5	0	5.1	0.5	8.5	9.4	7.6	17.3	17.2	0	0.6
HyS_STRGr.3546									403	0.2	0.6	0.3	0.2	0.3	0	0	0.4	0.3	0.5	1.9	0	0	6.1	4.9	2.7	2.9	0.6	0.6	0.6	0.6	0.5	0.3	1.3	1.7	0.3	0.5	1	0	1.4	0.5	0.6	0.5	0.4	1.3	0.8	0	1	5.2	0.7	1	0.8	2.1
HyS_STRGr.355									183	0	0	0	0	0	0	0	0	0	0	0	0	0	0	0	0	0	0	0	0	0	0	0	3.3	0	0	0	0	0	0	0	0	0	6	0	0	0	0	0	0	0	0	0
HyS_STRGr.3559						DFAM:Halyomorpha_halys-1_family-399,3.80E-06;XM_014934518.2 PREDICTED: Octopus bimaculoides zinc finger protein 239 (LOC106883490), mRNA,8.75E-07	Cluster_110(6)	0.19	1490	0	0.2	0.1	0	0.1	0.1	0.1	0.1	0	0.5	0.3	2	0.6	2.7	2.3	1.4	1.2	0.1	0.2	2.1	4.4	2.7	3.8	8.1	2.9	0.1	0.1	0.1	0	0	0	0.1	0.2	0.1	2.6	1.5	5.5	13.3	10.9	7.4	12.4	0.7	0.7
HyS_STRGr.3562									562	0	0	0	0	0	0	0	0	0	0	0	0	0.6	1.7	0.9	1.3	0.4	0	0	1.2	0.5	0	0.9	3.3	0	0	0	0	0	0	0	0	0.1	0	1.3	0	3.8	2.3	5.1	4.5	6.6	0	0.2
HyS_STRGr.3564						XM_047276083.1 PREDICTED: Hydra vulgaris uncharacterized LOC124811030 (LOC124811030), transcript variant X3, mRNA,3.64E-24	Cluster_190(9)	0.68	3755	0	0	0	0	0	0	0	0	0	0.4	0	0.8	0.6	1	0.7	0.4	0.5	0	0	0.4	1.1	0.3	0.3	1.7	0.4	0	0	0	0.1	0	0	0	0.1	0	1.9	1	2.9	6.3	7.3	3	5.3	0.1	0
HyS_STRGr.3565							Cluster_21(9)	1	186	0	0	0	0	0	1	0	0	0	0	0	0	0	0	1.4	0	0	0	0	0	5.9	1.3	0	12.7	1.2	0	0	0	0	0	0	0	0	0	1.6	0	10	0	12.3	11.9	4.3	0	0
HyS_STRGr.3566		B1AY15.1	7.45e-06	Mus musculus	Ubiquitin carboxyl-terminal hydrolase 51		Cluster_175(11)	0.54	1456	0	0	0	0	0	0	0	0	0	0	0	2.2	0.7	0.7	0.3	0.2	0.1	0	0	0.1	0.4	0	0.4	3	0.3	0.2	0	0	0	0	0	0	0	0	0	0	0.4	5.2	10.9	6.2	3.3	0	0
HyS_STRGr.3567							Cluster_188(2)	0.16	1018	0.3	0.4	0.2	0.1	0.4	0.2	0	0.5	0.4	0.2	0.7	0	0	2	0.9	0.3	1.1	0.5	1	0.1	0.5	0.2	0.3	0.2	0.1	0.6	0.6	0.3	0.4	0	0.2	0	0.3	0.4	0.8	0.3	0.6	1.6	2.1	2.3	1.3	0.3	0.8
HyS_STRGr.3573									141	0	0	0	0	0	0	0	0	0	0	0	0	0	0	0	0	0	0	0	0	0	0	0	0	0	0	0	0	0	0	0	0	0	0	7.7	0	0	0	7.2	0	0	0	0
HyS_STRGr.3583									689	1.2	0.6	0.8	1.7	1	1.5	1.2	1.9	1.5	1.8	1.8	1.3	0.5	1.7	1.8	1.6	2.1	2	3	1.9	3.6	0.6	1.3	1.5	1.2	1.2	1.5	0.6	0	0.7	1	0.9	1.2	0.9	2	1.6	1	3.5	8.8	3.5	2.9	1.5	1.1
HyS_STRGr.3584									268	0	0	0	0	0	0	0	0	0	0	0	0	0	0	2.1	0	3	0	0	1.4	0.7	0	2.3	3.6	0	0	0	0	0	0	0	0	0	0	2.3	0.9	11.6	17.4	13.2	5.9	7.7	0	0
HyS_STRGr.3598									1250	0.1	0.1	0.6	0.3	0.2	0.5	0.6	0.8	0.4	1.5	0.7	1.2	0.9	1.8	1.8	1.2	0.8	1.4	0.8	1.9	4.1	2.3	3.2	3.2	2.6	1.2	0.2	0.2	0.8	1.3	0.7	0.4	0.6	0.4	1.9	0.7	2	3.9	3.8	4.4	7	0.8	0.6
HyS_STRGr.3603							Cluster_322(8)	0.25	272	0	0	0	0	0	0	0	0	0	0.7	0	0	7.6	0	0	0	0.3	0	0	0	3.4	1.4	2.7	3.4	1.9	0	0	0	0	0	0	0	0	0	3.8	0	8.8	0	39	8.6	20.9	0.3	0.5
HyS_STRGr.3604		O00468.6	1.37e-22	Homo sapiens	Agrin		Cluster_133(2)	0.05	4705	1.2	1.1	1.3	0.9	1.1	1.1	1.9	1.5	1.6	2	2	1	0.6	0.8	1.4	1.2	1.1	2.1	2.1	0.5	0.3	0.1	0.9	0.5	0.3	1.8	1.8	2	1.2	1.8	1.6	2.8	1.7	2.3	1.5	1.8	2.4	3.9	3.6	2.6	3.2	1.7	1.2
HyS_STRGr.3606							Cluster_566(12)	0.35	1473	0	0	0	0	0	0	0	0	0	0.2	0	0	1.3	0.2	0.8	1	0.7	0	0	0.1	0.1	0.1	0	0.2	0.1	0	0	0	0	0	0	0.1	0	0	0.9	0.1	2.1	2.5	2.1	4.5	4.1	0	0
HyS_STRGr.3608									123	0	0	0	0	0	0	0	0	2.6	0	0	0	0	0	0	2.9	0	0	0	6.3	3.1	3	5.5	7.4	5.3	0	0	0	0	0	2.4	0	5.5	0	0	0	0	0	0	0	0	0	0
HyS_STRGr.3609						DFAM:TE2279_SO2_FAM0341,2.60E-05;	Cluster_404(22)	0.23	1158	0	0	0	0	0	0	0	0	0	0.3	0.2	0	0.8	1.7	0.3	0.5	0.9	0	0	0.8	1	0.3	0.6	1.2	0.4	0	0	0	0	0	0	0	0.2	0	3.9	1.9	10.4	2.8	4.1	3.9	4.9	0	0
HyS_STRGr.3613									307	0	0	0	0	0	0	0	0	0	0	0	0	8.9	1.7	1.1	1.1	0.4	0	0	0.5	1.5	0	1.7	1.1	2.4	0	0	0	0	0	0	0	0.8	0	0.6	0	0	1.6	0	3.4	1.7	0	0
HyS_STRGr.3622							Cluster_1725(2)	0.21	256	0	0	0	0	0	0	0	0	0	0	0	0	0	0	0	0	0	0	0	0	0	0	0	0	0	0	0	0	0	0	0	0	0	0	2.1	1.9	5.1	2.4	0	1.6	0	0	0
HyS_STRGr.3629									181	0	0	0	0	0	0	0	0.9	0	0	0	0	0	5.1	7.4	0	1.3	0	0	3.1	1.6	1.4	3.9	1.7	3.8	0	0	0	0	1.6	3.1	0	2.4	0	0.9	0	0	0	0	3.1	9.1	0	2
HyS_STRGr.3630									362	0	0.4	0	0	0.4	0	0	0	0	0.2	0	0	0	0	4.4	1.6	2.5	0	0	3	0.4	1.6	0.9	0.4	1.8	1.1	0	0.6	0	0	0.8	0	0.6	1.1	0	0	0	7.2	0	0	1.2	0	0
HyS_STRGr.3631									660	0.3	0	0.3	0	0	0.1	0.3	0.1	0	0.1	0.3	0	1.5	0.5	0.4	1.2	0.6	0	0	0.5	0.4	0.1	1.4	0.4	0.5	0	0	0	0	0.5	0	0.4	0.4	0	0.1	0.2	0	0.9	1.6	0	0	0.2	0
HyS_STRGr.3636									102	0	0	0	0	0	0	0	0	0	5.2	0	0	0	0	4	0	0	0	0	0	0	3.7	0	0	0	0	0	0	0	0	0	0	0	0	3.1	0	0	0	0	0	0	0	0
HyS_STRGr.3638							Cluster_50(6)	0.43	2515	0.1	0	0	0.1	0.1	0	0	0.1	0	0.2	0.3	0.1	0.2	0.8	0.6	0.3	0.5	0.1	0.1	0.5	0.7	0.4	0.7	0.9	0.3	0.1	0.1	0.3	0.1	0.4	0.2	0.4	0	0.2	0.9	0.8	1.8	2.7	2.5	2.2	2.7	0.2	0.1
HyS_STRGr.364							Cluster_1084(4)	0.73	1006	0.8	0.3	0.3	0.7	0.9	0.4	0.2	1.1	0.3	1.4	0.3	4.7	0	0	0	0.9	0.6	0.2	0.5	0	1	0.3	0	0	0.7	0.6	0	0.1	0.4	0.7	0.8	0	2.9	0.2	5	1.8	6.3	1.5	1.2	0.3	1.7	0.1	0
HyS_STRGr.3647							Cluster_2164(18)	0.77	142	0	0	0	0	0	0	0	0	0	0	0	26.3	8	0	0	0	0	2.1	0	0	2	5.8	3.3	35.7	0	0	0	0	0	0	0	3	21.2	0	0	0	0	0	0	15.8	0	3.4	4.3
HyS_STRGr.3648							Cluster_2853(3)	0.26	315	1.5	0	0	0.5	1.4	0.3	1	0.6	1.8	0	0	0	0	0	2.1	0	0.8	0	0	0.5	0.9	0.5	3.3	3.1	0	0	0	0	3.7	0	0	0.5	1.1	0	1.7	3.1	13.4	20.3	16.9	19.1	8.8	0.6	4.1
HyS_STRGr.3650									173	0	0	0	0	0	0	0	0	0	0.9	1.6	8.1	5.7	0	6.4	1.7	1.3	0	0	0	3.4	7.5	4.3	5.6	5.6	0	0	2.5	0	0	0	0	0	0	3.9	0	0	0	43.3	6.8	9.8	0	0
HyS_STRGr.3654		O00370.1	1.16e-19	Homo sapiens	LINE-1 retrotransposable element ORF2 protein	DFAM:EriEur-6.5,3.50E-08;XR_007026108.1 PREDICTED: Hydra vulgaris uncharacterized LOC124817788 (LOC124817788), ncRNA,2.84E-19	Cluster_28(53)	0.21	2918	0	0	0	0	0	0	0	0	0	0.2	0.1	1.2	0.5	0	0.6	0.1	0	0	0	0.6	0.3	0.2	0.3	0.4	0.3	0	0	0	0	0	0	0	0.1	0.2	2.4	1.2	3.3	1.6	2.1	2.9	1.6	0	0.1
HyS_STRGr.3657							Cluster_116(2)	0.02	4993	0	0.1	0.1	0.1	0.1	0.1	0.1	0.1	0.1	0.2	0.1	0.1	1	1.3	0.8	0.5	0.9	0	0	1.8	1.1	0.7	1.9	1.4	1	0.5	0.4	0.3	0.4	0.3	0.6	0.4	0.5	0.6	1.1	0.5	2.1	6.5	5.4	4.7	5.7	0.6	0.5
HyS_STRGr.3664									157	0	0	0	0	0	0	0	0	0	0	0	0	0	0	0	0	0	0	0	0	0	0	0	0	0	0	0	0	0	0	0	0	1.7	0	0	0	0	0	0	4	0	0	0
HyS_STRGr.3665							Cluster_2629(2)	0.96	246	0	0	0	0	0	0	0	0	0	0.4	0	0	0	0	0.8	0	0.7	0	0	0	0	0	0	0	0	1.5	2.9	2.6	0	0	0	0.9	1.8	1.1	3.2	1	0	0	2.2	1.8	1.3	2.1	0
HyS_STRGr.367									2627	0	0	0	0	0	0	0.1	0	0	0.1	0.1	0	0.1	0.4	0.2	0.1	0.1	0	0	0.2	0.3	0.4	0.9	0.4	0.3	0	0.1	0.1	0	0	0.1	0.1	0	0.1	0.2	0.1	0.7	2.1	1	0.8	0.9	0	0.1
HyS_STRGr.3674							Cluster_2101(2)	0.99	323	0	0	0	0.7	0	0	0	0	0	2.7	0	4.3	6.4	2.3	6.3	11.5	8	1	0	6.5	7.6	1.5	5.1	7	6	0	0	0.8	0	0	0	0.5	1.1	1.3	1.3	1	3.2	7	3	14.8	7	0	0
HyS_STRGr.368							Cluster_3(26)	0.7	828	0.1	0.1	0	0.1	0.2	0.1	0.2	0.1	0.4	1.6	0.2	1.3	4.2	10.6	6.3	6.6	6.8	0.8	0.4	4.7	7.2	10.1	7.5	7.8	6.1	0.1	0.5	0.2	0	0.1	0.3	0.1	0.4	0.3	4.7	1.7	5.6	19.2	25.4	16.5	24.8	0.6	0.4
HyS_STRGr.369							Cluster_3(26)	0.24	1046	0.1	0	0.1	0	0	0	0	0	0	0.4	0	4.8	4.3	1.9	3.6	1.8	2.7	0.2	0	3.7	4	2.8	4.1	6.4	2.8	0	0	0	0	0	0	0	0	0	3.4	2.5	11.8	10.6	11.7	14.8	15.6	0.6	0.1
HyS_STRGr.3705							Cluster_413(15)	0.89	916	0.2	0.7	0.9	0.2	0	0.4	0.3	0	1	0.3	0.2	0.4	0.4	1.4	0.4	1.1	1.2	0.4	0.2	0.9	2.2	3.2	3.7	4.2	5	0	0.3	0.2	0.5	0	0.2	0.6	0	0.4	0.3	0.2	2.3	0.9	2	1	2.2	0.5	0.1
HyS_STRGr.3723							Cluster_544(3)	0.36	221	0	0	0	0	1	0.7	0	0	0	1.5	0	19.2	14.1	13.9	5.2	0	0	2.1	0	13.3	12.1	7.1	8.6	47.4	9.1	0	0	0	0	2.1	0	2.2	0	0	8	2.6	7	23.2	11.3	13	17.5	0	0
HyS_STRGr.3734									172	0	0	0	0	0	0	0	0	0	0	0	0	0	0	0	0	0	0	0	1.7	0	0	1.5	0	0	0	0	0	0	0	0	0	1.3	0	0	0	0	0	0	0	0	0	0
HyS_STRGr.3749									621	1.1	0.4	0.7	1.6	1	1.1	0.3	0.9	0.4	1.3	0.4	1.5	0.5	0	0.8	0.3	0.4	0.9	0.5	0	0	0	0	0	0.2	0.6	0.3	1.2	3.3	0.2	0.1	0.5	0.8	0	0.4	0	0	1	0	0.6	0.2	0.4	0.6
HyS_STRGr.3750						DFAM:PanOnc-1.188,9.90E-04;			341	0	0	0	0	0	0	0	0	0	0	0	0	0	0	0	0	0	0	0	0	0	0	0	0	0	0	0	0	0	0	0	0	0	0	0	0	0	2.7	3.5	0	1.4	0	0
HyS_STRGr.3759							Cluster_1687(3)	0.37	159	1.7	2.6	1.7	2.8	1.6	0.7	0.9	2.3	0	2.1	1.8	0	3.4	3.2	1.8	2.9	1.5	0.9	4.5	0	0	0	0	0	0	0.9	1.6	0	0	0	0	1	1.6	5.1	0.6	0	0	0	0	7.8	0	1.2	0
HyS_STRGr.3764									744	0.9	2	1	0.1	0.9	0.8	1.4	1.2	1.7	1.7	2.1	0.6	0.8	1.2	0.6	1.3	1.5	2.1	1	0.4	0.1	0.1	0.2	0	0.2	0.5	0.8	1.6	1	0.8	0.6	1.3	0.1	1.3	0.2	0.4	0.4	0	0	0	0.2	0.3	1
HyS_STRGr.3766						DFAM:CeRep52,5.40E-04;	Cluster_138(5)	1	115	2.3	0	2.5	1.7	0	0	0	1.7	0	0	0	33.7	0	0	9.5	12.2	0	0	0	17.3	0	32	5.8	75.9	0	3.6	0	0	0	0	0	0	0	0	0	0	0	5.9	0	9.5	4.7	0	0
HyS_STRGr.3767							Cluster_158(2)	0.72	102	16.4	3.4	0	3	8.1	0	4	2.7	0	15.7	10.3	0	12.9	0	4	0	2.6	6.6	10.9	0	7.4	7.4	0	4.5	0	13.3	5.8	0	0	0	3.6	4.1	3.8	0	6.2	5.1	0	0	0	7.8	5.6	15.4	0
HyS_STRGr.3768						XM_042334825.1 PREDICTED: Callorhinchus milii mucin-2-like (LOC121848058), mRNA,9.14E-10			287	0	0.6	0.6	0	0.3	0	0	0.3	0.5	0.9	0.6	0	0	0	0	1.3	0.5	0	0.6	0.6	0	1	0	1.8	0	1.6	2.1	2.9	0	1.9	0.8	1.3	0.9	1.7	1.4	0	4	1.9	4.9	3.8	1.9	1.5	0
HyS_STRGr.3770									173	0	0	0	0	0	0	0	0	0	0	0	0	0	0	0	0	0	0	0	1.7	0	0	0	1.9	0	0	0	0	0	0	0	0	0	0	5.8	0	5.8	0	0	0	0	0	0
HyS_STRGr.3783									535	3.8	4.7	7.5	2.2	3.6	3	3.4	3.7	3.2	5.1	4.7	2.7	1.3	3.1	5.2	4.9	5.6	3.8	4.8	4.3	3.7	5.4	4.2	4.3	3.5	2.9	4.6	1.2	0.8	2.1	2.2	3.7	3.6	4	1.3	2.8	2	0.6	0.5	1.2	4.3	2.6	1.1
HyS_STRGr.3792									902	2.5	2.4	3.1	3.5	3	3.3	2.7	4	4.2	6.5	3.8	3.1	2.2	3.6	5.9	5.4	2.9	6.6	4.8	1.8	1.8	1.5	1.8	2.5	1.9	3.4	1.1	1.9	2.1	3.1	3.3	3.8	3.8	4.3	2.9	2.9	2	2.1	4.6	1.9	2.5	3.9	4.3
HyS_STRGr.3795									371	0.9	1.4	1	0.4	0.2	0.9	1.1	0.2	1	0.6	1.1	3.3	0	0	0	0.4	0	0.4	0.7	0.7	2	0.6	0.3	0	0.8	0	1.3	0.6	0	0.4	1.1	1.1	0.6	0	0.4	0.9	0	3.4	3	3.1	2.3	0.5	0.5
HyS_STRGr.3800									427	0	0	0.3	0.2	0.3	0.7	0	0	0.3	0.3	0.3	1.3	1	0.9	0.3	0.3	0.9	0.6	0	0.3	0.3	0	0.2	0	0	0.3	0	1.8	1.1	0	0	0.9	0	0	0.3	0	0	4.5	0.8	1.2	0.9	0.7	0
HyS_STRGr.3801									127	3.8	0	0	0	0	0	0	0	0	0	0	0	0	0	5.4	0	0	0	0	0	0	2.8	0	21.1	0	0	0	0	0	0	0	0	0	3.7	0	0	0	0	8.7	0	0	0	0
HyS_STRGr.3802							Cluster_707(28)	0.99	1204	0	0	0	0	0	0	0	0	0	0	0	0	0	0	0	0	0	0	0	0	0	0	0	0	0	0	0	0	0	0	0	0	0	0	0	0	0	0	0	0	0.7	0	0
HyS_STRGr.3803							Cluster_99(27)	1	170	0	0	0	0	0	0	0	0	0	0	0	0	0	0	0	0	0	0	0	2.6	0	0	0	5.1	0	0	0	0	2.6	0	0	0	0	0	0	0	14.8	0	14.9	0	19	0	0
HyS_STRGr.3804							Cluster_99(27)	0.56	335	0	0	0	0	0	0	0	0	0	0.2	0	0	3	0.7	0	1.7	0.4	0	0	0.7	2.3	0	1.1	0	0	0	0	0	0	0	0	0	0	0	1.2	0.7	6	4.6	5.6	2	7.3	0	0
HyS_STRGr.3813							Cluster_34(21)	0.79	463	0	0	0	0	0	0	0	0.3	0	0	0	5.8	3.4	3.5	0.4	1.7	0.4	0.5	0	0.8	1.6	0	2.3	13.3	0.4	1.1	0	0	0	0	0	0	0	0	0.9	0.4	2.5	14.6	27.9	5.5	15.3	1.6	0
HyS_STRGr.3818							Cluster_715(4)	0.5	1585	0.1	0	0	0.1	0.1	0	0	0	0	0.2	0.1	0	2.1	1.8	1.1	1.3	1.5	0.2	0.1	0.1	0.4	0.2	0.5	0.2	0	0	0	0.1	0.2	0.3	0	0	0.2	0	0.6	0.2	2.4	3.4	3	4.3	5	0.1	0.1
HyS_STRGr.3820									185	0	0	1.3	0	0	1	0	0	0	0.8	0	0	0	0	0	0	2.4	0	0	1.5	0	0	2.5	8	1.2	0	0	0	0	0	0	0	0	2	0.8	0	5.1	19.5	8.3	0	6.5	3.6	0
HyS_STRGr.3821									427	0	0	0.5	0	0.1	0	0.6	0	0	0.3	0	0	0	0	0	0	0.7	0.6	0.8	0.3	0.8	0.5	1.6	2	0.6	0	0	0	0	0	0	0.3	0	0.8	0.2	0.3	1	2.7	0.8	0	1.8	0.4	0.8
HyS_STRGr.3823							Cluster_138(5)	0.68	293	4.7	8.4	19.8	11.8	8.7	7.6	16.1	4.5	14.2	6.3	12	6.8	32.8	9.9	15.4	19.8	9.5	23.7	17.5	2.9	7.1	8.9	4.6	10.6	7	3.9	16.8	11.9	5.4	11.7	3	11.7	6	9.2	4.1	5.5	10	14.1	6.1	9.5	5.9	16.1	12.2
HyS_STRGr.3839							Cluster_50(6)	0.85	250	0	0	0	0	0	0	0	0	0	0	0	0	0	2.7	2.5	1.7	2.7	0	0.8	4	3.8	1.4	4	6.6	5.1	0.7	0	2.6	0	0	0	0	1.2	0	3.5	5	21.5	53.1	45.6	27.1	34.1	1	0
HyS_STRGr.3840							Cluster_80(6)	0.39	474	0	0	0	0	0	0	0	0	0	0	0	0	0	3.7	0.3	0.7	0.2	0	0	2.3	1.8	1.1	2.1	1.7	1.1	0	0	0	0	0	0	0	0	0	0.9	1.2	7.6	8.1	4.1	4.5	5.4	0	0
HyS_STRGr.3844							Cluster_2871(2)	0.88	311	0.8	2.4	4.7	0	0.7	0.3	3.6	0.3	2.8	2.6	1.5	0	0	0	1.6	2.7	1.3	3.2	3.5	0	0	0	0	0	1.2	1703.7	8986.8	13325.3	2438.3	3342.2	2702	6937.8	1882.9	5596.1	1808.8	2966.6	1250.2	2574.2	2163.9	7528.9	4309.1	8461.2	10810.3
HyS_STRGr.3845							Cluster_2871(2)	1	278	1.6	5.5	11.9	1.6	3.6	1.2	3.2	2.2	4.7	3.5	3.9	0	0	0	3.3	5.5	6.6	6	3.8	0	1.8	0	0	0	1	4559.1	11301.2	17129.8	6207.2	7361	6445.9	10619.1	4963.4	7876.4	4141	4712.3	2157.8	3949	3075.6	10101.8	6121	12819.5	15332.5
HyS_STRGr.3847									116	0	0	0	0	0	0	0	0	0	0	0	0	0	0	0	0	0	0	0	0	0	0	0	0	0	0	0	0	0	4.3	0	0	15.2	0	0	0	0	0	0	0	0	0	0
HyS_STRGr.3851									303	0.5	1.5	0.5	0	1.5	2.1	0	2.1	2.5	2.7	0.5	0	0	0	1.7	1.7	2.7	1.7	2.7	0	0	0	0.4	0.5	0	3.9	0.9	0.9	0	1.2	1.5	2.3	2	3.7	0.3	2	0	0	4.4	2.3	0.9	0	0.7
HyS_STRGr.3852						DFAM:CeRep52,3.90E-07;XR_004929226.1 PREDICTED: Fundulus heteroclitus uncharacterized LOC118560267 (LOC118560267), ncRNA,1.96E-12	Cluster_138(5)	0.75	4578	0.5	0.2	0.4	0.8	0.6	0.6	0.7	0.5	0.4	0.7	0.4	1.6	1.3	1.6	1.6	2	2.2	0.3	0.3	0.6	1.3	1.4	0.7	1.7	0.7	0.5	0.5	0.4	0.7	0.5	0.2	0.5	0.4	0.3	1.2	0.3	4	15.8	14.3	10.8	10.7	0.2	0.3
HyS_STRGr.3853						XR_004929226.1 PREDICTED: Fundulus heteroclitus uncharacterized LOC118560267 (LOC118560267), ncRNA,2.29E-11			1103	0	0	0	0	0.1	0	0	0.2	0	0	0	1.1	0.3	0	0.1	0	0	0	0	0.1	0	0.2	0.2	1.4	0.3	0.1	0	0.1	1	0.1	0.1	0	0.1	0	0.5	0.1	0.8	1.4	4.2	0.9	3.3	0.1	0
HyS_STRGr.3859							Cluster_29(27)	1	101	0	0	0	0	0	0	0	0	0	0	0	0	0	0	15.4	8.3	3	0	0	17.1	31	0	11.4	24.2	16.8	0	0	0	0	0	0	0	0	0	0	0	2.7	107.1	48.3	95.5	107.1	0	0
HyS_STRGr.3863									271	0	0	0	0	0	0	0	0	0	0	0	0	4.6	2.2	0.7	0	6.4	0	2	3.3	1.3	2.3	1.7	7.6	5.8	2.4	0	0	0	2.1	0.5	0.7	0	2.8	21.2	3.4	11.3	563.6	706.8	634.2	531.2	99.6	156.9
HyS_STRGr.3879									345	0	0	0	0	0	0	0	0	0	0	0	0	0	0	0	0.4	0.7	0	0	0.4	0	0	0.7	1.3	0	0	0	0	0	0	0	0	0	1.2	0.5	0	0	0	0	0.9	0.7	0	0
HyS_STRGr.3882						DFAM:BeaHun-1.257,5.10E-05;			1104	0	0	0	0	0	0	0	0	0	0.2	0.1	0.4	0	0	0.2	1.5	1.7	0	0	0.1	0	0	0	0	0	0	0	0	0	0	0	0	0	0	1.2	0.1	1.1	1.2	0.2	1.5	1	0	0
HyS_STRGr.3884									2148	0.2	0.1	0	0	0	0	0.2	0	0.1	0	0.2	0.3	0.1	0.1	0.2	0.1	0.3	0	0.1	0.2	0.2	0	0.1	0.3	0.1	0.1	0	0	0.2	0	0.1	0.1	0.2	0	1	0.8	2.1	3.6	2.1	1.9	2.2	0.1	0
HyS_STRGr.3888							Cluster_69(10)	0.31	400	0.5	0	0.9	0.2	0.3	0.4	0	0.4	0.3	0.8	0	0	0	2.1	2	1	1.1	0.3	0	0	1.2	0	0.3	1.9	0	0	2.2	1.5	0	0.4	0	0	1	3.5	3	1.2	4.3	8	3.5	3.3	3	0	0
HyS_STRGr.39							Cluster_2460(26)	0.49	235	0	0	0	0	0	0	0	0	0	0	0	0	0	0	0	0	0	0.9	2.6	0	0.9	0	0	0.9	0	0	0	0	0	0	0	0	0	0	8.5	2.3	15.3	14.5	0	11.5	7.1	343.9	271.9
HyS_STRGr.3911									637	3.4	1.4	2.8	5	3.9	2.9	2.9	5	2.7	4.1	3.5	3.6	3.6	1	2.4	2	1.5	2.6	2.5	2.3	2.3	3.1	1.9	4.2	1.6	9.2	5	4.7	5.7	11.5	12.9	5.3	11.8	6.8	9.3	4.8	7.4	2.9	0.9	3.4	4.5	7.3	6.2
HyS_STRGr.3914									307	0.3	0	1	1.4	0.2	0.3	0	0	0.5	0.3	0	2.4	0	1.7	2.2	0.6	0.4	0	0	0	3	0.9	1.3	10.2	0.8	0.5	0.9	0	2	0	0.4	0.6	1.2	3.6	1.8	0	7.1	1.6	0	3.4	0.8	0	1.4
HyS_STRGr.3916							Cluster_645(28)	0.31	415	0	0	0	0.5	0	0.2	0	0	0	0.2	0	0	0	0	0	0	0.2	0.6	0	0	0.3	1.2	1.2	0	0.5	0	0	0	0	0	0	0	0	0	1.4	0.7	2	5.7	4.9	1.9	1.4	0	0
HyS_STRGr.3928									877	2.4	2.3	2.3	2.4	1.8	1.4	2.8	1.7	2.9	2.7	3.5	0.5	1.7	0.9	1.3	1.1	0.7	2.8	1.8	0	0	0	0	0.4	0.1	1.7	1.3	2.7	3	2	1.7	1.9	1.4	1.5	1.9	1.4	1	1.3	0.6	1	0.7	2.8	1.9
HyS_STRGr.3930									886	0.3	0.3	0.1	0.2	0.4	0.1	0.1	0.5	0.4	0.5	0.4	0	0.3	0	0	0.1	0.1	0.1	0.4	0.1	0	0	0.3	0	0	0.9	1.5	0.3	2.9	0.6	1.4	1	2.3	0.8	0.4	1.2	0	0.3	0.3	0	0.1	0.5	0.4
HyS_STRGr.3937						DFAM:DNA-1-2_DR,7.40E-05;	Cluster_95(16)	0.49	170	0	0	0	0	0	0	0	0	0	0	0	0	0	0	0	0	0	0	0	35.6	8.7	15.7	19.4	23.7	24	13.9	0	0	11.7	22.8	10.1	0	12.2	0	4.9	0	8.1	0	0	4.9	0	0	6.1
HyS_STRGr.3950		Q63041.1	2.41e-11	Rattus norvegicus	Alpha-1-macroglobulin		Cluster_950(3)	0.59	1215	1.1	0.8	0.4	0.3	0.8	0.3	2.1	0.2	2.7	1.4	1.1	1.5	2.9	0	0.9	1.5	0.4	1.4	1	1.6	2.8	1.1	1.7	0.9	0.8	0.8	0.6	1.8	0	1	2.2	1.2	1	1.8	0.9	0.2	3.4	0.3	3.8	0.9	1.4	0.5	0.7
HyS_STRGr.3954							Cluster_4185(2)	1	101	0	0	0	0	0	0	0	0	0	0	0	0	0	0	0	0	0	0	0	2	0	0	0	0	0	0	0	0	0	0	0	0	0	0	0	0	0	0	0	0	0	0	0
HyS_STRGr.3959							Cluster_96(5)	0.57	408	0	0	0	0	0	0	0	0	0	0.2	0	1.4	5.2	6	8	3.3	7.6	0	0	0.3	0.6	1.8	1	2.5	1.6	0	0	0	0	0	0	0	0	0	0.4	0	4.2	5.8	0.8	3.9	1	0	0
HyS_STRGr.3966		Q86Y13.2	0.000344	Homo sapiens	E3 ubiquitin-protein ligase DZIP3				564	0.1	0	0.2	0	0	0.1	0.4	0.1	0	0	0	0	0	0	0	0	0.3	0	0	0.3	0	0.2	0.3	0.5	0.3	1.4	0.3	2.2	0.7	1.1	1.3	1.8	0.6	0.7	0.2	0.2	0	0.6	0	0	0	0	0
HyS_STRGr.3968									1097	0	0.1	0.1	0.1	0	0.2	0	0.1	0.1	0	0	0	1.3	0.9	1.4	0.7	0.9	0.3	0	1.7	2.3	0.2	0.7	0.8	0.5	0	0	0	0	0.2	0	0.1	0.1	0	0.1	0.1	0	1.4	4	2.3	2	0	0.1
HyS_STRGr.3973							Cluster_716(2)	0.31	223	0	0	0	0	0	0	0	0	0	0	0	0	0	0	0	0	0	0	0	0	0	0	0	4.2	0	0	0	0	0	0	0	0	0	0	2.2	0	0	6.5	0	0	0	0	0
HyS_STRGr.3975									105	2.6	0	0	0	5.2	0	0	2.6	0	0	0	0	0	0	0	0	0	6.3	0	0	0	0	0	0	0	8.5	0	0	0	0	13.7	0	0	0	8.8	0	0	0	0	0	0	0	0
HyS_STRGr.3977									259	1.8	0.7	1.4	3	1	0.5	1.5	2.1	3.4	2.2	1.5	0	0	2.5	0	2.4	0	0	0	2.9	5.7	0.6	6.2	3.1	5.9	2	1.3	2.4	0	0	1.5	0.8	3.3	3.1	0.4	0.9	0	0	4	0	0	0.9	0
HyS_STRGr.3981									224	5.5	0.9	0	5.7	3.3	8.4	1.9	14.4	1.8	14.5	9	4.7	0	3.4	1	4.2	3.4	9.1	3.9	3	0	2.6	0.8	13.6	1.6	8.8	1.7	0	36.5	12.5	10.1	1	9	4.1	10.5	2.5	3.4	3.2	0	6.3	6.2	1.3	6.8
HyS_STRGr.3988							Cluster_498(4)	0.18	338	0	0	0	0	0	0	0	0	0	0	0	0	0	0	0.5	0.5	0.4	0	0	0	0	0.4	0	0	0	0	0	0	0	0	0	0	0	0	1.8	0	0	1.4	4.7	4.6	0	0	0
HyS_STRGr.399									139	0	0	0	0	0	0	0	0	0	0	0	0	0	0	0	0	0	0	0	2.6	5.1	0	0	0	2.1	0	0	0	0	0	0	0	0	0	3.2	0	0	0	22.1	0	0	0	0
HyS_STRGr.3990									101	0	0	0	0	0	0	0	0	0	0	0	0	0	0	0	0	0	0	0	0	0	0	0	0	0	0	0	0	0	0	0	0	11.4	0	0	0	0	0	0	0	0	0	0
HyS_STRGr.3991									154	1.2	0	0	0	0	0	1.9	0	5.2	1.2	0	0	0	0	0	0	0	1.9	0	4.3	0	0	0	0	0	2	0	0	0	0	0	0	0	0	2.5	0	0	0	0	0	0	2.5	0
HyS_STRGr.4005									144	0	0	0	0	0	0	0	0	0	0	0	0	0	0	0	0	0	0	0	0	0	0	0	0	0	0	0	0	0	0	0	0	4	0	0	0	0	0	0	0	0	0	0
HyS_STRGr.4009		Q80TC5.2	5.96e-46	Mus musculus	Pogo transposable element with KRAB domain	DFAM:Kanga2_a,1.60E-13;XM_044318538.1 PREDICTED: Acropora millepora tetratricopeptide repeat protein 28-like (LOC114956243), transcript variant X2, mRNA,1.93E-15	Cluster_150(11)	1	2550	0	0	0	0	0	0	0	0	0	1.6	0.5	12.2	32	22.6	23.2	7.9	14.9	0.1	0	15.3	17.7	6.6	11.1	14.2	4	0.1	0	0	0	0	0	0.1	0.5	0	9.8	0	23.8	20.4	38.1	9.9	22.2	0.1	0
HyS_STRGr.4014									120	0	0	0	0	0	0	0	0	0	7.9	0	0	0	0	12	6.2	17.9	0	0	6.6	0	3.1	0	7.7	0	0	0	0	0	0	0	0	0	0	4.5	0	23.5	43.8	0	36.3	13.2	0	0
HyS_STRGr.4016							Cluster_3761(2)	0.42	154	0	0	0	0	1.1	0	0	0	0	0	0	0	0	0	0	0	0	0	0	2.1	0	0	0	0	0	0	0	0	0	0	0	0	0	0	6.3	0	0	0	0	0	0	0	0
HyS_STRGr.402									853	1.7	1.7	1.8	1.9	1.9	2.1	2	2.8	1.2	2	0.8	3.4	0.5	1.9	0.6	1	1.9	0.9	1.2	0.7	0.7	1.2	0.3	0.9	0.3	1.6	0.7	1.1	1.8	2.1	1.9	1.2	1.4	1.8	0.8	1.2	0.9	0.5	0.9	0.4	0.7	0.7	2.1
HyS_STRGr.403							Cluster_27(28)	1	116	0	0	0	0	0	0	0	0	0	2.1	0	0	0	0	9.4	9.7	0	0	0	6.9	3.4	2.8	11.8	16	7.6	0	0	0	0	0	0	0	0	0	22.4	3.7	61.8	0	16.4	16.2	15.9	0	13.5
HyS_STRGr.4047									272	0	0	0	0	0	0	0	0	0	0	0	0	2.3	0	0.7	1.4	0	0	0	3.3	8.3	1.7	3.9	2.8	2.6	0	0	0	0	0	0	0	0	0	0	0	0	10.6	1.8	0	2.1	0	0
HyS_STRGr.4048									110	2.5	0	0	10.5	2.5	3.1	0	0	0	0	3.3	0	0	0	0	3.6	0	0	0	18.6	42.9	27.6	22.6	33.3	46.6	15.6	0	0	0	0	0	0	0	0	0	14.2	0	12.4	34.3	0	10.1	0	0
HyS_STRGr.4049		O00370.1	4.28e-11	Homo sapiens	LINE-1 retrotransposable element ORF2 protein	DFAM:DicSum-1.99,2.80E-05;XR_007026108.1 PREDICTED: Hydra vulgaris uncharacterized LOC124817788 (LOC124817788), ncRNA,1.55E-19	Cluster_404(22)	0.17	1613	0	0	0	0	0	0	0	0	0	1.6	0	6.4	3.1	2	2.8	0.9	1.3	0	0	2.5	2.9	1.4	2.8	3.3	1.7	0	0	0	0	0	0	0	0.3	0	8.8	1.6	10.8	10.2	5	6	8	0	0
HyS_STRGr.4050									405	0.2	0.6	0.3	0.5	0.2	0.2	0.3	0.2	0.3	0.6	1.5	8.6	1.1	0	1	0.3	0.3	0.6	0.6	5.8	4.3	8.9	8.8	23.5	12.6	1.5	0	0	1.2	0	0.7	0	1	0.4	1.1	0.4	2.1	4.9	1.7	2.6	0.5	0	0
HyS_STRGr.4051									214	0	0	1	0.6	0	0	0	0	0	0	1.1	0	3.8	0	2.2	0	0	0	1.1	0	0	2.9	5.6	2.3	6.2	0	0	0	0	0	0	0	0	0	1.2	1.4	0	0	0	0	0	0	0
HyS_STRGr.4052									134	0	0	0	0	0	0	0	0	0	0	0	0	0	0	0	0	0	0	0	0	0	0	0	0	0	0	0	0	0	0	0	0	0	0	3.5	0	0	36	0	0	0	0	0
HyS_STRGr.4053							Cluster_29(27)	0.25	1414	0	0	0	0	0	0	0	0	0	0.5	0.3	2.1	0.9	1.2	3.1	1.2	2	0	0	3.2	4.4	1.9	3.2	2.5	1.4	0	0	0	0	0	0	0	0.3	0.1	1.8	1.2	2	5.6	2.5	2	2.4	0	0.1
HyS_STRGr.4056							Cluster_130(20)	0.46	216	0	0	0	0	0	0	0	0	0	2	2.7	5	0	7.3	3.1	4.5	0.9	2.9	0	7.4	15.9	5.6	10	11.3	13	0	0	0	0	0	0	0	0	4.4	3.6	1.3	7.3	29.5	14.8	27.2	35.8	2.7	1.5
HyS_STRGr.4061							Cluster_394(3)	0.09	2349	0	0.1	0	0	0	0	0	0	0	0.2	0	1.4	4.3	5.5	5.5	3	4.2	0	0.1	1.4	2	0.6	1	0.8	0.3	0	0	0	0	0	0	0	0	0	0.6	0.2	2.5	6.1	6.8	6.3	6.7	0.2	0
HyS_STRGr.4062									150	0	1.9	0	0	0	1.6	0	0	3.6	0	2	0	0	0	6.1	0	1.7	6	2	0	0	0	0	0	0	6.2	6.9	3	8.7	9.8	12.7	8.8	1.8	0	4	10.9	0	0	0	0	3.1	5.2	2.8
HyS_STRGr.4072							Cluster_175(11)	0.22	1425	0	0	0	0	0	0	0	0	0	0.5	0.1	3	1.9	0.6	1.6	0.9	1.5	0	0	0.9	1.4	0.8	1.1	5.8	0.5	0	0	0	0	0	0	0.1	0.3	0	2.4	1.5	6.1	8.6	8.2	5.4	6.9	0.1	0.1
HyS_STRGr.4074							Cluster_153(20)	0.29	394	0.5	1.8	1.2	1.2	0.2	0.4	4.2	0.8	1.8	3.3	4.2	0	2.2	3.2	6.1	7	4.9	4.6	6.8	13.1	26.3	11.2	11.1	16.8	4.7	7.9	14	10.2	10.1	11.5	3.1	15.9	7	11.7	4.8	6.4	0	3.1	3.6	13.7	7.3	13.5	9.4
HyS_STRGr.408		Q40469.1	5.93e-17	Nicotiana tabacum	Eukaryotic initiation factor 4A-6	XM_050561519.1 PREDICTED: Patella vulgata eukaryotic initiation factor 4A-I-like (LOC126830956), transcript variant X1, mRNA,2.19E-21			112	0	0	0	0	0	0	0	0	0	0	0	0	0	0	0	0	0	0	0	0	3.9	0	0	0	0	0	0	0	0	0	0	0	0	0	0	0	0	0	0	0	0	0	0
HyS_STRGr.4081									186	0	0	0	0	0	0	0	0	0	0	0	0	0	0	0	0	0	0	0	0	0	0	0	0	0	0	0	0	0	0	0	0	0	0	0	0	5	0	0	0	0	0	0
HyS_STRGr.4085									378	0	1.7	0	0	0.2	0.7	1	0.2	0.6	0.4	0.3	0	0	2.3	0.7	1.5	0	0.7	0.3	0.7	2.9	2.1	2.3	1.4	3.8	0.7	1.2	2.8	2.7	1.2	1	1.5	0.3	3.4	0	0.4	0	5.5	4.8	5.9	5.1	0	0
HyS_STRGr.4089							Cluster_1598(2)	0.21	483	2	4.1	5	5.6	3.4	3.5	4.3	5.3	7.9	5	7.8	5.3	3.1	0.7	4	2.7	4.1	7.5	7.7	17.5	26.9	7.1	7	11.5	6.4	1.8	4.3	3.2	5.6	2.2	4.3	3.3	3.8	5.3	3	4.2	0	3.7	0.6	3.3	3.3	6.6	5.9
HyS_STRGr.4094							Cluster_9(37)	0.18	1288	0.6	0.7	0.8	0.5	0.7	0.5	0.7	0.4	0.7	1.3	0.7	0.9	0.6	0.6	0.9	0.4	0.9	0.9	0.2	0.5	0.7	0.1	0.7	0.5	0.4	0.6	0.7	0.4	0.3	0.6	0.5	1.8	0.5	0.6	2.4	0.9	5.5	3.8	2.8	2.2	3.4	0.5	0.2
HyS_STRGr.4104									602	0.2	0	0	0	0	0	0	0.1	0	0.2	0	0	0	1	0.3	0.2	0.1	0	0	0.2	0.6	0	0.4	1.3	0.2	0	0	0	0	0	0	0	0	0	0.7	0.8	1.1	3.2	5.5	2.3	2	0	0.2
HyS_STRGr.4105									111	0	0	0	0	0	0	0	0	0	0	0	0	0	0	0	0	0	0	0	0	0	0	0	0	0	0	0	0	0	0	0	0	0	0	5.3	9.3	0	0	0	0	0	0	0
HyS_STRGr.4122									125	0	0	0	0	0	0	0	0	0	0	0	0	0	0	0	0	0	0	0	0	0	0	0	0	0	0	0	0	0	0	0	0	0	0	6.1	0	0	0	0	0	0	0	0
HyS_STRGr.4131									928	1.6	1.2	1.6	1.8	1.2	1.8	1.6	2	1.7	2.1	2.4	0.4	0.3	2	2.1	3.2	2.4	2.4	2.1	0.8	0.6	0.2	0.4	0.9	0.7	1	1.6	1.4	0	0.4	0.5	1.4	1.1	1.1	1	0.3	0	2.4	2.1	1.3	1.7	1.5	1
HyS_STRGr.4141							Cluster_64(13)	0.2	2126	0	0.1	0	0.1	0	0	0	0	0.1	0.3	0.2	0.3	0.7	0.2	0.3	0.1	0.3	0.1	0	0.3	0.4	0.1	0.4	0.4	0.4	0	0	0	0	0	0	0.2	0.1	0	0.9	0.5	3.3	4	4	2.3	3.3	0.3	0
HyS_STRGr.4147									100	0	0	0	0	0	0	0	0	0	0	0	0	0	0	0	0	0	0	0	0	0	0	0	0	0	0	0	0	0	0	0	0	0	0	9.6	0	0	0	0	8.1	0	0	0
HyS_STRGr.4148							Cluster_248(15)	0.11	1778	0.1	0	0.1	0.2	0	0.2	0.1	0.1	0.1	0.1	0	0	0	0.3	0.5	0.3	0.3	0.1	0.2	0.1	0.3	0.2	0.6	0.3	0.4	0	0.1	0.1	0	0	0.1	0	0.2	0.3	0.6	0.2	2	2.9	3.4	1.2	2	0.1	0
HyS_STRGr.4150		Q95SX7.1	2.52e-20	Drosophila melanogaster	Probable RNA-directed DNA polymerase from transposon BS	DFAM:Acol_CR1_Ele2,8.00E-06;	Cluster_786(4)	0.14	1492	0.7	1.1	1	0.9	0.6	0.6	1.1	1.1	0.9	1.5	1.3	0.7	4	13.9	7.7	5.8	6.8	1.6	1.2	11.9	17.6	8.9	14.4	13.5	10.3	1.7	3.1	2.1	1.1	0.8	1.4	3	1.4	2.6	1.5	2.5	2	9.4	8.2	4.6	6.8	1.1	0.9
HyS_STRGr.4156							Cluster_40(10)	1	143	0	0	0	0	0	0	0	0	0	0	0	0	0	0	0	0	0	0	0	0	0	1.7	0	0	0	0	0	0	0	0	0	0	0	0	1.5	0	8.5	0	0	0	0	2.7	0
HyS_STRGr.4157									196	0	0	0	0	0	0	0	0	0	0	0	0	0	17.7	1.4	1.5	6.8	0	0	2.8	0	1.3	1.2	1.9	0	0	0	0	0	0	0	0	0	0	5.7	2	9.9	52.8	75.7	18.2	19.8	0	0
HyS_STRGr.4164									483	0	0	0	0	0	0	0	0	0	0	0	0	0	0	0.2	0	0	0	0	1.1	0.4	0	0.6	0.2	0	0	0	0	0	0	0	0	0	0	1	0.6	3.2	4.4	5.8	1.9	6.6	0	0
HyS_STRGr.4178							Cluster_11(11)	0.13	2592	0	0.1	0	0	0	0.1	0	0	0	0.2	0	0.2	0.4	0.9	0.4	0.3	0.2	0	0	0.4	0.8	0.3	0.5	0.9	0.4	0	0	0	0	0	0	0.2	0	0.1	0.9	0.5	3.4	5.4	6.8	3.5	3.6	0.3	0.1
HyS_STRGr.4179									112	0	0	0	0	0	0	0	0	0	0	0	0	0	0	0	0	0	0	0	3.6	0	0	0	0	0	0	0	0	0	0	0	0	0	0	0	0	26.4	0	0	6.7	4.9	0	0
HyS_STRGr.4181						DFAM:TE2355_SO2_FAM0416,2.80E-08;	Cluster_29(27)	0.15	5156	0	0	0	0	0	0	0	0	0	1	0.1	1.2	1.6	1	2.1	1.3	1.3	0.1	0	1.1	1.5	0.7	1.4	1.8	0.8	0	0	0	0	0	0	0	0.5	0.6	8	3.1	11.7	9.3	9.3	7.9	9.7	0.3	0.2
HyS_STRGr.4182							Cluster_229(8)	1	326	0.6	2.9	2.3	3	1.6	1.7	3	2.9	1.5	3.3	3.5	3.1	1.6	0.8	0.1	0	0	2.1	3.6	0	1	0	0.6	1.5	0.4	4	2.3	1.5	1.8	6	3.1	7.5	3.3	5.2	3.1	4.9	4.2	0	3.8	0	0	1.2	1.4
HyS_STRGr.4184									714	0.6	0.1	0.6	0.2	0.4	0.2	0.7	0.3	0.6	0.2	0.5	0	0.4	0.8	0.4	0.5	0.4	0.4	0.1	0	0.1	0	0	0	0	0	0	0.2	0	0.6	0.1	0.4	0	0.5	0.2	0.9	0	0	0	0	0.4	0.3	0.2
HyS_STRGr.4188									277	0.3	0	0	0	0.3	0	0	0	0	0.3	0	0	0	0	0.7	0	0.6	0	0	0.6	0.6	0.6	1.1	0	0	0	0	0	0	0	0.4	0	0.5	0	0	0	2.2	2	0	0	2.1	0	0
HyS_STRGr.4191		P10978.1	6.93e-08	Nicotiana tabacum	Retrovirus-related Pol polyprotein from transposon TNT 1-94		Cluster_4(6)	0.63	472	0	0	0	0	0	0	0	0	0	0	0	0	0	0.8	1	0.5	0	0	0	0.8	0.7	0.2	0.7	1.1	0.4	0	0	0	0	0	0	0	0	0	0.6	0.3	1	0	3.4	3.4	3.5	0	0
HyS_STRGr.4192							Cluster_36(6)	0.08	2234	0	0	0	0	0	0	0	0	0	0.1	0	0	0	0.1	0.1	0	0.1	0.1	0.1	0.1	0.3	0	0.3	0.6	0	0	0	0	0	0	0	0	0	0	0.8	0.1	1.3	1.4	2.2	2.6	3.2	0	0.1
HyS_STRGr.4193									473	0.5	0.9	0.4	0.4	0.4	0.3	0	0.6	0	1.2	0.9	2.2	1.6	1.5	1	0.3	1.7	0.5	0.9	0.9	1.1	0.8	1	4.5	0.5	0.5	1.2	0	0	0.3	0.4	0.2	0.9	0	3.4	0	10.7	9.8	8.9	4	7.5	0.6	0.3
HyS_STRGr.4197									102	0	0	0	0	0	0	0	0	0	0	0	0	0	0	0	0	0	0	0	0	0	0	0	0	0	0	0	0	0	0	0	0	0	0	3.1	0	0	0	0	0	0	0	0
HyS_STRGr.423		Q9FT72.1	2.13e-33	Arabidopsis thaliana	ATP-dependent DNA helicase Q-like 3	XM_021487272.1 PREDICTED: Mizuhopecten yessoensis ATP-dependent DNA helicase RecQ-like (LOC110443215), mRNA,1.60E-09	Cluster_507(9)	1	1633	0	0	0	0	0	0	0	0	0	0.3	0.3	0	0	0.9	0	0.7	0	0	0	0	0	0.2	0	0	0	0	0	0.3	0	0.1	0	0	0	0	0.2	0	0	0.3	0	1	0	0	0
HyS_STRGr.4281							Cluster_93(3)	0.72	172	0	0	0	0	0	0	0	0	0	0	0	0	0	0	0	0	0	0	0	6.8	1.7	0	1.5	0	0	0	5.5	2.5	0	0	0	0	4	0	1	0	0	0	4.9	0	0	0	0
HyS_STRGr.4282							Cluster_39(13)	0.52	291	0	0	0	0	0	0	0	0	0	2.5	1.1	2.4	0	20.6	4.6	6	7	0	0	5	9.5	0.5	14.9	4.1	6.2	0	0	0	0	0	0	0	0	0	15.4	9.3	58.8	119.2	84.5	81.8	55.7	0	0
HyS_STRGr.4283							Cluster_26(15)	0.28	1924	0	0	0	0	0	0	0	0.1	0	0.5	0.1	1.6	1.6	2.4	2.8	1.5	1.3	0	0.1	1.6	3.5	1.4	2.6	3.6	1.5	0	0.1	0	0.2	0.1	0.2	0.1	0.4	0.3	3.9	1.5	9.7	16.4	16.9	9.1	13.3	0.2	0.1
HyS_STRGr.4291									253	1.2	0.7	0.7	3.2	1.8	2	1.5	2.6	3.5	3.1	5.5	3.6	0	0	0	0.8	2	5.6	3.1	1.5	9	0.7	1.3	0	0	0	0	2.5	0	0	0	0	0	1.1	2.2	1	5.2	0	10.6	1.7	3.7	3	1.1
HyS_STRGr.43							Cluster_264(28)	0.87	291	3.7	5.4	7.4	1.4	3.3	5.4	0.3	5.4	1.8	1	4.1	0	0	0	7	4.4	5.5	3	3.2	1	0	0	6.2	0	1.4	5.8	6.6	9.9	0	0	7.1	4	8.7	10.2	2.8	1.4	0	0	0.2	15.2	0	0	5.4
HyS_STRGr.4304							Cluster_148(9)	0.07	4403	0.1	0	0	0.1	0	0.1	0	0.1	0	0.3	0.1	0.3	0.6	1.1	0.9	0.4	0.4	0	0.1	1	1.2	0.4	1.2	0.9	0.6	0	0	0	0	0	0	0	0.1	0	1.1	0.6	2.8	3.9	4.1	1.8	3.2	0.2	0.2
HyS_STRGr.4306									360	7.7	9.4	8.4	4.5	7.4	6.6	11.8	3.9	12.5	5	6.3	2.6	2.9	1.7	4.8	5.9	1.9	4.4	5.7	0.4	0.5	0.4	2	0	1	4	13.6	9.8	2.8	2	4.2	9.2	5.8	11.4	2.6	8.9	1.6	6.1	4.9	7.7	5.2	8.2	16.8
HyS_STRGr.4308		A4II73.2	9.96e-17	Xenopus tropicalis	Esterase OVCA2				202	1.1	0	0	0	0	0	0	0	0	0	0	0	0	0	0	0	0	0	0	0	0	0	0	0	0	0	0	0	0	0	0	0	0	0	0	0.9	1.9	0	0	0	0	0	0
HyS_STRGr.4318							Cluster_193(4)	0.17	958	0	0	0.1	0.1	0	0	0	0	0	0.4	0.1	0.4	0.6	0.6	0.5	0.2	0.3	0.1	0.1	0.7	1.4	0	1.1	0.6	0.4	0	0	0	0	0	0	0.2	0	0.2	2.7	0.5	5.2	6.7	8.3	3.8	5.7	0	0.1
HyS_STRGr.4320		Q9ZT94.1	1.01e-13	Arabidopsis thaliana	Retrovirus-related Pol polyprotein from transposon RE2		Cluster_11(11)	1	1325	0	0	0	0	0	0	0	0	0	0.2	0.1	0.9	1.4	1.5	1.6	1.1	0.8	0	0	1.6	1.7	0.3	2.6	2.2	1.2	0.1	0	0	0	0	0	0	0.1	0	2.5	1.9	8.3	21.8	28.9	15	16.2	0	0.4
HyS_STRGr.4322						XM_047004734.1 PREDICTED: Xenia sp. Carnegie-2017 uncharacterized LOC124453904 (LOC124453904), mRNA,2.29E-10	Cluster_258(2)	0.29	3003	1.6	1.6	1.8	1.3	1.5	2.7	2.9	3.3	3.1	3.7	3.2	3.9	1.8	0.8	1.6	1.4	1.1	1.9	1.9	0.9	0.4	0.1	0.1	0.4	0.2	4.8	3.8	2.8	2.7	3.9	3.9	3.3	4.3	3.1	2.6	2.6	2.7	2.1	2.7	2.1	1.8	1.8	2.1
HyS_STRGr.4323									359	0	0.4	0	0	0	0	0	0	0	3.3	3.1	12.4	14.4	15.2	20.3	11.6	13.3	0	0	14.1	14.8	4.6	24.5	20.8	11	0	0	0	0	0	0	0.4	0.6	0	44.1	11.9	69.7	107.3	149.3	109	131.3	1	0
HyS_STRGr.433							Cluster_1195(2)	0.28	962	0	0	0	0	0	0	0	0.2	0	0.4	0.1	12.3	2	2.7	3.2	0.9	1.7	0	0	8.3	10	7.3	8.1	28.1	7.5	0	0	0	0	0	0	0	0.2	0.1	4.2	1.8	5.5	14.4	22.4	12.8	13.4	1.2	0.2
HyS_STRGr.4334									844	2.7	2	3.1	3.2	3.2	3.8	3.3	6.7	3.4	7.9	4.9	3.9	5.6	2.3	5.4	5.9	5.4	8.9	5.6	0.5	0.4	0.1	0.8	1.2	0.7	4.8	4.3	3.7	6.7	6.7	5.6	4.7	6.3	4.7	3.8	2.8	1.8	2.3	2.1	4.1	3.3	3.6	4.2
HyS_STRGr.4335									195	3.4	4.9	3.5	1.4	1.9	9.7	8.8	5.9	7	11.5	6.5	31.5	27.2	17.9	11.7	12.3	16.5	26.1	11.2	2.6	1.3	0	3.4	7.1	4.3	7.1	9	6.1	9.8	1.4	3.6	12.4	10.2	7.1	3.7	5	22.7	8.7	0	2.7	11.9	14.8	5.3
HyS_STRGr.4338		O00370.1	2.61e-20	Homo sapiens	LINE-1 retrotransposable element ORF2 protein	DFAM:EriEur-6.5,1.10E-07;XR_007026108.1 PREDICTED: Hydra vulgaris uncharacterized LOC124817788 (LOC124817788), ncRNA,6.41E-21	Cluster_28(53)	0.2	3065	0	0	0	0	0	0	0	0	0	2.4	0.6	16.9	19.3	7.5	2.9	2.7	3.4	0	0	4.4	4.4	3.5	3.7	2.6	1.6	0	0	0	0	0	0.5	0	0.3	0	9.9	3.1	17.7	3.2	10.1	7.5	9.5	1.4	0
HyS_STRGr.4341									323	0	0	0	0	0.2	0.9	0	0	0	0.2	0	0	0	0	0	0	0	0	1.4	0	0.9	0.4	0.8	0	0	0	0	0.8	0	0.5	0.3	0	0	0	1.9	0	1.6	3	2.6	6.1	2.3	0	0
HyS_STRGr.4343		P15043.5	6.98e-44	Escherichia coli K-12	ATP-dependent DNA helicase RecQ	XM_028537385.1 PREDICTED: Dendronephthya gigantea ATP-dependent DNA helicase Q1-like (LOC114517597), mRNA,5.71E-09	Cluster_296(13)	0.37	1624	0	0	0	0	0	0	0	0	0	0.5	0.1	0	1.5	0	1.9	2.3	1.9	0	0	0.9	0.1	0	2.1	0.7	1.7	0	0	0	0	0	0	0	0	0.1	2	0.2	0	6.5	7	4.2	3.9	0	0
HyS_STRGr.4350									119	0	0	0	0	0	0	0	0	0	0	0	0	0	0	0	0	0	0	0	0	13.2	0	0	0	0	0	0	0	0	0	0	0	0	0	0	0	11.9	22.2	0	0	0	0	0
HyS_STRGr.4354									140	0	0	0	0	0	0	0	0	0	0	0	0	0	0	0	0	0	0	0	0	0	0	0	0	0	0	0	0	0	0	0	0	10.6	0	0	0	0	0	0	0	0	0	0
HyS_STRGr.4357							Cluster_724(2)	0.27	1566	0.8	0.9	1.2	0.8	1	1.1	2.2	1.4	1.5	2.5	1.7	0.9	1.7	2.2	3.6	3.5	3.8	2.9	4.1	1.3	1.8	0.5	0.6	0.8	0.3	0.7	1.3	0.8	0.2	1	1	1	1.2	1.4	0.8	0.7	0.7	1.4	3.7	2	2.9	2.2	1.8
HyS_STRGr.4358							Cluster_1912(2)	0.14	630	1.1	2.9	1.8	1.1	2	2.1	3.5	1	3.2	2.7	3.6	2.9	1.6	4.9	4.9	6.4	4.8	5.6	4.9	3	3.6	1.7	1.4	4.1	0.9	0.8	1.8	2.7	1.3	0.4	1	2.6	2	1.4	1.4	1.6	2.2	1	2.2	3.4	3.6	2.6	3.1
HyS_STRGr.4370						DFAM:L2-2_Diul,6.40E-05;	Cluster_839(4)	0.75	347	0	0	0	0	0	0	0	0	0	0	0	0	0	0	0	0.3	0	0	0	0	0	0	0	0	0	0	0	0	0	0	0	0	0	0	1.3	0	1.5	0	1.2	0.9	0	0.6	0
HyS_STRGr.4374						DFAM:CavApe-5.228,2.80E-04;			378	0	0.3	0	0.4	0	0.2	0.3	0.2	0.3	0	0	0	0	0	0.7	0	0.9	0.4	1	0	0.3	0.9	0	0	0	0	0	0	0	0	0.8	0.4	0.5	1.5	0	0	1.2	0	0	0	0	0.4	0
HyS_STRGr.438									491	0	0	0	0	0	0	0	0	0	0	0.2	1	0	0	0.9	0.2	0.2	0	0	0.6	0.2	0	0.5	0	0	0	0	0	0	0	0	0	0	0	0	0	0	1.4	6.2	0	2.1	0	0
HyS_STRGr.4382									152	0	0	0	0	0	0	0	0	0	1.2	0	0	0	0	0	0	0	0	1.9	2.2	0	0	1.9	0	0	0	0	0	0	0	0	0	0	0	1.3	0	0	0	0	0	0	0	0
HyS_STRGr.4385		P11369.2	7.49e-11	Mus musculus	LINE-1 retrotransposable element ORF2 protein	DFAM:RTE-3_Hmel_A,1.60E-24;XR_007026108.1 PREDICTED: Hydra vulgaris uncharacterized LOC124817788 (LOC124817788), ncRNA,2.93E-15	Cluster_28(53)	0.16	3862	0	0	0	0	0	0	0	0	0	0.7	0.1	3.8	2.5	1.3	1.2	0.7	1	0	0.1	1.1	1.5	0.4	1.5	0.7	0.9	0	0	0	0	0	0	0	0.3	0.1	5.6	2.1	10.8	5.8	5.7	7	7.3	0.3	0.2
HyS_STRGr.4388							Cluster_40(10)	1	117	0	8.5	0	0	0	0	0	0	0	2.1	0	0	0	0	0	6.1	0	0	0	13.4	14.8	0	0	0	21	0	0	0	0	0	0	0	0	0	0	0	0.9	14	0	0	0	0	0
HyS_STRGr.4396									573	0.7	0.6	2	0.9	1	0.8	2.7	1.2	1.6	0.4	2.3	0.8	0	0.6	1.8	1.1	1.8	1.2	1.2	0	0	0	0.1	0.7	0	0.2	1.2	0.3	0	0.4	0.3	1.4	0	2.4	0.3	0.8	0.6	1.1	0	0.7	0.3	0.9	0.7
HyS_STRGr.4397									208	16	6.5	5.3	9.7	10.6	23.6	10	15.5	10.3	11.7	5.8	0	20	0	7	6.1	9.8	14	3.3	0	0	0	0	0	0	9.3	5.9	9.1	21.3	13.3	15.6	7.3	12.4	4.7	3.2	2.9	0	7.6	9.7	2.4	5.3	7.3	4.7
HyS_STRGr.4403		O00370.1	1.55e-20	Homo sapiens	LINE-1 retrotransposable element ORF2 protein	DFAM:DicSum-1.99,2.50E-05;XR_007026108.1 PREDICTED: Hydra vulgaris uncharacterized LOC124817788 (LOC124817788), ncRNA,2.49E-19	Cluster_28(53)	0.24	2561	0	0	0	0	0	0.1	0	0	0	1.9	0.3	2.5	5.3	2.8	1	1.1	1.1	0	0	3.5	5.6	1.1	4.2	3.5	2.2	0.1	0	0.1	1	0	0	0	0.8	0	13.8	1	16.7	2.2	4.5	2.5	9.2	0.8	0.8
HyS_STRGr.4407		Q8VIL2.1	5.33e-19	Mus musculus	RWD domain-containing protein 3				966	7.3	13.3	12	9	7.3	7.6	19.4	12.5	21.2	12.4	22.4	7	8	16.8	12.7	14.8	13.3	16.8	14.6	4.2	6.8	5	5.7	4.7	6.2	9.9	17.1	13.6	7.9	9.4	7.5	14.8	12.3	17	8.3	9.6	9.9	12.9	12.1	6.4	11.3	12	11.6
HyS_STRGr.4413									911	1.5	1.6	1.7	1.2	1.3	0.6	1.1	0.4	0.2	0.9	0.6	2.7	0.3	0.9	0.7	0.6	0.8	0.3	0.4	0.2	0.4	0.5	0.1	0.2	0.1	1.3	0.3	0.8	0.8	0.5	0.8	1.2	0.8	1.2	1.4	1.1	1	1.8	1.9	2.6	1.7	0.4	0.2
HyS_STRGr.4414							Cluster_1301(2)	0.22	914	0	0	0	0	0	0	0.2	0	0	0.7	0.2	2.7	3.4	2.1	1.5	1.1	0.7	0	0	1	1.3	0.8	1.4	2.3	0.5	0.3	0	0	0	0	0	0.2	0	0	2.1	1.6	4.8	7.4	7.3	8.4	6.1	0.5	0
HyS_STRGr.4448						DFAM:AcoCah-1.13,7.70E-06;	Cluster_889(10)	1	545	0.8	1.1	1.7	0.7	1.2	3.3	1.5	1	1.5	2.8	2	3	5.6	10.7	8.4	4.6	7.5	2.3	3.5	2.5	5.3	2.6	2.8	3.7	1.8	2056.8	3005	5395.1	1790.1	2983.2	3743.7	2809.7	1639	2122.8	1324.2	1151	1294.3	2022.3	1773.2	2303.3	1530.8	3615.3	4486.3
HyS_STRGr.4450									152	0	0	0	0	0	0	0	0	0	1.2	0	31.4	0	0	4	0	9.8	0	0	2.2	6.6	0	0	2.4	1.8	0	0	0	0	0	0	0	0	2.7	5.2	0	15.2	29	0	4.2	6	0	0
HyS_STRGr.4453									690	0.1	0.3	0.6	0	0.2	0.6	0.7	0.5	0	0.5	0.4	0.7	1	4.2	4.3	1	2.8	1	0.4	1.7	2.9	0.4	2.1	1.7	0.8	0.7	0.4	1.5	0.6	0	0.5	0.2	1.2	0.6	0.5	0.5	1	7	8.2	5.1	6.7	1.3	0.2
HyS_STRGr.4455							Cluster_708(2)	0.34	429	0	0.3	1.3	0	0.4	1.2	0	1	0.3	1.2	0.6	1.3	6.2	9.1	3.2	4.5	5.5	0	1.1	2.5	2.3	1.4	1.4	3.7	2.6	0.5	0	0	0	0	0	0.3	0.2	0	4.1	0.7	7.7	15.1	13.2	12.3	13.4	1	0
HyS_STRGr.4460						XM_042352174.1 PREDICTED: Homarus americanus sialidase-like (LOC121856560), mRNA,1.87E-07			1152	0.1	0	0	0.2	0	0.1	0	0	0.1	0.2	0	0.7	0	0.2	0.2	0.2	0.2	0	0.3	0.1	0.1	0.1	0.1	0	0	0.1	0	0	0	0	0.1	0.1	0.1	0.4	0.3	0.4	0.5	0.7	0	1.7	1.1	0.1	0.3
HyS_STRGr.4465									279	0	0	0	0	0	0	0	0	0	0	0	0	0	0	0	0	0	0	0	0.6	0	0	0	1.3	0	0	0	0	0	0	0	0	0.5	0	0.7	0	0	0	0	0	1	0	0
HyS_STRGr.447									771	0.3	0.2	0	0.1	0.2	0.1	0	0.4	0.1	0.1	0.5	0	1.2	0	0	0.1	0.2	0.2	0.1	0.1	0.1	0.1	0.4	0	0.2	0.2	0.6	0.2	0	0.3	0.4	0.3	0.2	0.6	1	1.5	1.2	1.5	2.3	1.9	2.9	0.4	0.3
HyS_STRGr.4473							Cluster_1363(7)	0.42	259	0	0	0	0	0	0	0	0	0	0	0	0	7.6	25.5	8.3	1.8	2.8	0	0	2.2	2.1	1	4.3	0	0.6	0	0	0	0	0	0	0	0.5	0	0	2.8	0	2.3	2.8	6.3	4.7	0	0
HyS_STRGr.4479									134	5.1	2.3	0	0	0	0	0	6.5	0	0	2.3	0	0	0	0	0	0	0	0	0	0	0	4.8	3.2	0	5.3	4.1	0	0	0	8.1	0	6.9	3.4	0	0	0	0	0	0	0	0	0
HyS_STRGr.4480									1061	2	3.1	2.8	2.1	2	1	3.2	1.9	2.5	2.6	2.2	1.9	0.3	2	0.7	2.7	1.2	2.8	2.7	1.1	1	0.3	0.1	0.3	0.6	2.3	1.9	2	2.6	0.8	1.7	2	1.8	3.2	1.8	1.3	0.7	2	0.8	1	1.1	0.6	0.9
HyS_STRGr.4483		Q0V8T4.1	4.2e-12	Rattus norvegicus	Contactin-associated protein like 5-3		Cluster_1382(6)	0.45	918	1.9	0.3	0.9	0.7	1.2	1.7	0	0.3	0	0.3	0	1.5	1	1.2	0	0.5	0	0	0.4	0.6	2.3	9.5	14.2	2.4	1.9	0	0.6	0	0	0	1	0	1.1	0	1.3	0	0.6	0	0	0	0	0.7	1
HyS_STRGr.4484							Cluster_1382(6)	0.98	338	0	0	0	0	0	0	0	0	0	1.1	0	0	0	0	0	0	0	0	0	0	1.3	0	5.1	0.2	0	0	0	0	0	0	0.8	0	0	0	1.2	0	0	2.7	0	0	0	0	0
HyS_STRGr.4490									288	0	0	0	0	0	0	0	0	0	0	0	0	0	0	0	2.7	0.4	0	0	0	0.5	0	0	0.6	0	0	0	3.8	0	0	0.4	0	0	0	0.5	0	0	0	0	0	0	0	0
HyS_STRGr.4503							Cluster_1746(2)	0.68	117	0	0	0	0	0	0	0	0	0	0	0	0	0	0	3.2	0	0	0	0	3.4	0	0	3	4	0	0	0	0	0	0	0	0	0	0	0	0	0	22.9	5.5	31.3	4.6	0	0
HyS_STRGr.4504							Cluster_2853(3)	0.31	265	0.7	0.7	0	0	0.7	0	0	0.4	0	0.7	0	0	2.4	0	0	1.5	3.7	0	0.7	3.1	2.3	2.3	4.3	5.2	2.4	0.6	2.5	0	0	0	1	0	0	0	0	0	2.4	14.3	21.4	5.4	9	0.9	0
HyS_STRGr.4510		Q1RMM0.2	0.00017	Bos taurus	THAP domain-containing protein 5				442	0	0	0	0	0	0.2	0	0	0	0.3	1	1.2	0.9	1.7	0	0.8	1.1	0.3	0	2.1	3.2	2.2	0.9	1.6	1.4	0	0	0	0	0	0	0.5	0.8	0.7	0.5	0.3	0	0	0.7	0	0	0	0
HyS_STRGr.4511							Cluster_280(17)	0.66	297	0.2	0	0	0	0	0	0	0.3	0	2.4	0.6	0	16.4	0	3.6	6.3	10.4	0	0	9.9	5.2	9.8	9.6	12	6.6	0	0	0	0	0.6	0	0.8	3.9	0	17.5	9.6	24.7	20.5	23.2	22.6	43	11.2	4.5
HyS_STRGr.4512									398	0.5	0	0	0	0.2	0.4	0	0.2	0	0.3	0	0	1.1	11.4	26.7	22.9	22.3	0.3	0	0	0.3	0	0	0	0	0	0	0	0	0	0	0.3	0	0	0	0	0	5.1	7.1	6.7	13.8	0	0.4
HyS_STRGr.4522							Cluster_1642(2)	0.08	764	0.2	0.3	0.4	0.2	0.3	0.2	0.7	0.4	0.1	0.4	0.9	0	0	0	1.4	0.6	0.2	0	0.7	0.3	0	0	0.1	0	0	0.4	0.2	1.5	0.6	0	0.8	0.9	0.4	0.8	0.4	0.5	0	0.9	0	0.3	0	0.5	0.2
HyS_STRGr.4523							Cluster_1642(2)	0.36	163	0	0	0	0	0	0	0	0	0	0	0	0	6.4	0	3.6	0	2.9	0	0	11.4	15.6	3.4	16.5	16.8	16.5	0	0	0	0	2	0	0	0	0	6.6	0	6.6	22.5	33.2	28.9	48.5	0	0
HyS_STRGr.4524									137	0	0	0	0	0	0	0	0	0	1.5	0	0	0	8	0	4.9	0	0	0	10.7	5.3	4.8	11.5	6.1	2.2	0	0	0	0	0	0	0	0	0	5	0	9.3	43.6	7.6	14.9	7	0	0
HyS_STRGr.4525						DFAM:MER83B-int,7.30E-04;	Cluster_1893(2)	0.45	139	0	0	0	0	0	0	0	0	0	0	0	0	0	0	0	0	0	0	0	0	0	0	0	0	0	0	0	0	0	0	0	0	0	0	0	0	0	0	7.4	0	0	3	0
HyS_STRGr.4526									436	0	0	0	0	0	0	0	0	0	0.6	0	0	0	0.9	0	0.3	0.4	0	0	1.3	1.5	0.7	2	1.9	1.2	0	0	0	0	0	0	0	0	0	2.8	2.3	6.6	12.1	5.3	5.1	10.9	0	0
HyS_STRGr.4527							Cluster_1333(3)	0.41	185	1.6	8.1	2.6	2.4	2.2	5.9	2.8	1.6	7.6	2.3	5.7	7.1	10.1	19.6	10	10.5	12.1	0	1.4	4.4	23.7	0	0	3.2	1.2	1.3	2.4	0	11	1.6	0	0	0	0	3.3	0	0	4.9	8.3	6	2.2	0	0
HyS_STRGr.4528						DFAM:Acol_Jockey_Ele1,2.90E-11;			748	0.2	0.1	0	0.1	0.2	0.2	0.6	0.4	0.2	0.1	0	0	0.8	0.4	0.8	0.6	2.3	0.1	0.1	0.7	1.3	0	0.2	0.1	0.2	0	0.2	0	0.5	0	0.2	0	0.1	0	0.2	0.3	0	1.6	1.4	0.5	2	0.1	0
HyS_STRGr.4529							Cluster_3173(2)	1	242	0	0	0	0	0	0	0	0	0	0.4	0	0	0	0	0	0	0	0	0	1.7	0	0.7	0	0	0	0	0	1.4	0	0	0	0	0	0	0	0	2.9	0	0	3.6	0	0	0
HyS_STRGr.4530									136	0	0	0	0	0	0	0	0	0	1.5	0	0	0	8.1	16.9	0	1.9	0	0	2.7	8.1	0	2.3	3.1	0	0	0	0	0	0	0	0	0	0	0	0	0	8.8	7.7	5	10.6	0	0
HyS_STRGr.4532									137	0	0	0	0	0	0	0	0	0	0	0	0	0	0	2.4	0	0	0	0	0	0	0	0	0	0	0	0	0	0	0	0	0	0	0	0	0	0	8.7	0	5	17.5	0	0
HyS_STRGr.4533									258	0	0	0	0	0	0	0	0	0	0	0	0	0	0	0	0	0	0	0	0	0.7	0	0	0	0	0	0	0	0	0	0	0	0	0	0.4	0	0	0	4.1	0	0	0	0
HyS_STRGr.4534							Cluster_1947(4)	0.94	617	0	0	0	0	0	0	0	0	0	0.2	0.3	0	0	0	0	0	0	0.5	0.3	0	0	0	0.2	0	0.1	0	1	1.5	0	0.7	0.3	1.7	0	2.1	0.5	0.9	0	0	0	0.3	0	0	0
HyS_STRGr.4535							Cluster_2665(2)	0.29	365	0.4	0.7	0	0.2	0.2	0.5	0.4	0.2	0	0.4	0.4	0	0	0	2	0	0.9	0	1.1	0	0.7	0.6	0	0.4	0	0.7	1.9	3	0	0	0.3	2	1.1	0	0.7	1.4	1.3	0	1	1.6	0	0.5	1
HyS_STRGr.4537							Cluster_767(4)	1	341	0	0	0.2	0.2	0	0	0	0.4	0	0.3	0	0	0	0	0	0	0	1.2	0	0.5	0	0	0	0	0	1.1	0	2.9	0	0	0.5	0	0.4	0	0.1	0	0	1.3	0	0	0	0.4	0
HyS_STRGr.4538							Cluster_2683(2)	1	141	0	0	0	0	0	0	0	0	0	0	0	0	0	0	0	0	0	0	0	0	0	0	0	0	0	0	0	0	0	0	0	0	0	0	0	0	0	0	0	0	0	0	0
HyS_STRGr.4541									197	0	0	0	0	0	0	0	0	0	0	0	0	0	0	0	0	0	0	0	0	0	0	0	0	0	0	0	0	0	0	0	0	2	0	0.7	0	0	0	0	0	0	0	0
HyS_STRGr.4543									1803	0.5	0.5	0.6	0.8	0.4	0.6	1.3	0.8	1.3	1.2	1.7	0.6	1.6	1.7	1.9	1.9	1.9	1.6	1.7	2.1	4.9	0.1	0.1	0.3	0.2	0.7	1.7	1.2	0.2	0.3	1.1	1.2	0.9	1.2	0.5	0.5	1.3	0.8	0.1	0.9	1.6	1.4	1.1
HyS_STRGr.4547							Cluster_2958(7)	0.99	180	0	0	1	0	0	0	0	0	0	0	0	0	0	0	0	0	0	0	2.9	0	1.6	0	0	0	1.3	1.7	16.2	0	0	0	0	0	0	9.4	37.1	74.9	14.3	35.8	37.4	428.3	422.5	601.3	636
HyS_STRGr.4548							Cluster_2958(7)	1	101	0	0	0	5.9	0	3.4	3.7	0	0	0	0	0	0	0	0	0	6.9	0	0	0	0	0	0	0	0	1969.2	1590.9	1796.7	5068	2838.5	2650.3	1554.4	814.5	1853.8	837.3	4123.7	239.8	694.9	663	2427.5	2423.2	2601.5	2543.1
HyS_STRGr.4549							Cluster_3173(2)	0.97	250	0.4	0	0	0	0.4	0	0.8	0	0	0	0	0	2.7	5.3	3.3	4.2	2	0	0	0	3.8	0	0	0	0	0.7	2.8	0	0	0	0	0	0	0	0	0	0	0	8.7	0	0	0	0
HyS_STRGr.455									192	0	0	0	0	0	0	0	0	0	0	0	6.5	0	0	0	0	1.1	0	0	0	1.4	1.2	1.2	0	0	0	0	0	0	0	0	0	0	0	2.3	1.7	0	9	0	0	0	0	0
HyS_STRGr.4553						XM_046483893.2 PREDICTED: Haliotis rufescens mucin-17-like (LOC124120961), mRNA,6.88E-08	Cluster_239(17)	0.95	1514	0	0	0	0	0	0	0	0	0	0	0	0	0	0	0	0	0.2	0	0	0	3.3	1.1	0	0	3.1	0	0	0	0	0	0	0.1	0	0.1	0	0	0	0	0	0	0	0	0
HyS_STRGr.456		Q6ZNG9.1	1.75e-07	Homo sapiens	KRAB-A domain-containing protein 2	DFAM:Gypsy-216_DR-I,6.10E-08;			440	0.1	0	0	0	0	0	0	0	0	0.4	0	0	0.9	0	1.4	1.7	2.2	0	0	0.3	2.5	0.5	0.4	1.6	1	0	0	0.4	1.1	0	0.2	0.3	0.6	0	0.2	0	1.8	2.6	1.5	0	1.7	0	0
HyS_STRGr.4566							Cluster_1298(2)	0.08	971	1.4	1.6	2.4	2.1	1.4	1.9	2.3	2.4	2.6	3	2.3	2.9	2.3	2.7	3.3	2	2.3	1.6	1.9	2.8	3	2.2	2.3	2.9	2.1	3.1	4.1	2	2.3	2.8	1.6	3.2	3.3	3.9	3.5	3.1	4.9	8.4	5.7	3.7	3.5	1.8	3
HyS_STRGr.4579									236	0	0	0	0	0	0	0	0	0	0	0	0	0	0	0	0	0	0	0	0	0	0	0	0	0	0	0	0	0	0	0	0	0	0	0	1.1	0	0	9.8	0	0	0	0
HyS_STRGr.4597		Q20595.3	1.12e-08	Caenorhabditis elegans	C-terminal-binding protein 1		Cluster_1410(2)	0.89	667	0	0	0	0	0	0	0	0	0	0	0.2	0	4	0	0.5	0	1.7	0	0	0.6	0.6	0.4	0	0.6	0.8	0	0	0	0	0.7	0	0	0	0	1	0.4	0	5.3	3.1	0	3	0.5	0
HyS_STRGr.4608						uncharacterizedLOC105845077,3.89E-06;	Cluster_25(14)	0.28	869	0.2	0.1	0	0.1	0	0	0	0.1	0	0.5	0	0	0.7	0	0	0.1	0.1	0.1	0	0	0.5	0.2	0.2	0.3	0	0.2	0	0	0.4	0.1	0	0	0.4	0	0.7	0.5	4.2	4.2	2.5	1	2.3	0	0
HyS_STRGr.4615							Cluster_204(3)	0.28	193	0	0	0	0	0	0	0	0	0	0	0	0	0	0	4.5	1	9.7	0	0	2.1	3.9	0	2.8	5.3	1.9	0	0	0	0	0	0	0	0	0	7.9	0.8	4.6	32.1	21	11.7	22.9	0	0
HyS_STRGr.4622							Cluster_177(9)	0.65	3942	0	0.1	0	0	0	0	0	0.1	0.1	0.5	0.4	0.2	0.9	0.3	0.7	0	0.3	0	0	0.4	0.4	0.1	0.8	0.9	0.2	0.1	0.1	0.1	0.2	0.1	0.1	0.1	0.2	0	1.4	0.8	2.6	3.4	4	3.5	2.9	0	0
HyS_STRGr.4625							Cluster_155(11)	0.67	240	0	0	0	0	0	0	0	0	0	0	0	0	3	0	0.9	0	1.5	0	0	0	1.7	0	0	0.9	0.7	0	0	0	0	0	0	0	0	2.4	1.6	0	0	0	0	11.1	4.1	0	0
HyS_STRGr.4626									145	0	0	0	0	0	0	0	0	0	0	0	0	0	0	0	0	0	0	0	0	0	0	0	0	0	0	0	0	0	0	0	0	0	0	4.3	0	0	0	13.6	4.6	6.5	0	0
HyS_STRGr.4627									1733	0	0	0	0	0	0	0	0	0	0	0	0	0	0	0	0	0	0	0	0	0	0.1	0.1	0.1	0	0	0	0.2	0.2	0	0	0	0	0	0	0	0	1.4	2.6	0.8	1.1	0	0
HyS_STRGr.4633							Cluster_987(40)	1	493	0	0	0	0.1	0	0	0	0	0	0.3	0	0	0	1.4	0.2	1.4	0.4	0	0	1.7	0.8	0.6	1.2	3.3	0.8	0	0	0.7	0	0	0	0	0.5	0.3	1	0.8	3.9	2.8	5	5.1	2.8	0	0.3
HyS_STRGr.4634						DFAM:CeRep52,8.20E-06;XM_025036996.1 PREDICTED: Temnothorax curvispinosus hyphally-regulated protein-like (LOC112468007), partial mRNA,5.83E-42			316	0.2	0	0	0	0	0	0	0	0	0	0	0	0	0	0	0.5	0.4	0	0	1	1.9	0.4	0	0.5	0	0	0	0	0	0	0	0	0	0	0	0	3.3	0	1.3	2.1	2.4	0	0
HyS_STRGr.4638						XM_036502099.1 PREDICTED: Octopus sinensis uncharacterized LOC115210815 (LOC115210815), transcript variant X2, mRNA,4.36E-11	Cluster_41(25)	0.12	2068	0	0.2	0.1	0	0	0	0.5	0	0	0.2	0.2	1.2	1.1	0.6	0.7	0.9	0.3	1.3	1.9	0.5	0.4	0.6	0.4	0.6	0.5	4.2	62.5	143.5	6.2	6.2	7.7	55.3	4.8	42.5	10.4	44	79.2	81.2	79.7	99.5	91.1	126.4	120.7
HyS_STRGr.4643		P10394.1	6.68e-60	Drosophila melanogaster	Retrovirus-related Pol polyprotein from transposon 412	DFAM:TE2270_SO2_FAM0331,3.00E-27;	Cluster_71(7)	0.13	5914	0	0.1	0	0	0	0.1	0.1	0.1	0.1	0.4	0.1	0.4	0.6	0.6	0.8	0.7	0.9	0.1	0	0.6	0.9	1	1.2	1.3	1	0.2	0	0.1	0.3	0.1	0.1	0.1	0.2	0.1	1	0.6	2.1	3.7	3.2	3.4	3.3	0.2	0.1
HyS_STRGr.4647							Cluster_152(5)	0.53	221	0	0	0	0	0	0	0	1.1	0	0	0	0	0	0	1	0	6.1	0	1	1.5	1	0	0	2.2	0.8	0.9	0	3.3	0	2.1	0.7	3.2	0.8	0	1.1	0	0	6.6	0	0	9.6	5.2	0
HyS_STRGr.4648							Cluster_1222(4)	1	141	0	0	0	0	0	0	0	0	0	0	0	0	0	0	2.9	0	0	0	0	5.5	0	0	0	0	0	0	0	0	0	0	0	0	0	0	0	13	0	0	0	0	0	2.9	0
HyS_STRGr.4650						DFAM:LepWed-5.1079,1.80E-04;	Cluster_105(20)	0.82	347	0.6	5.4	4.4	0.6	0.7	2.8	6.2	8.9	13.3	11.7	10.4	3.3	0	0	13.4	20.5	15.8	14.5	20	0	0.8	3.4	0	2	0.8	4	15.1	48.5	3.4	1.5	2.8	10	5.4	16.4	6	52.1	17.3	0	6.1	28	20	26.7	24.4
HyS_STRGr.4657									749	0	0	0	0	0	0	0.3	0	0	0.1	0	0	5.3	2.7	2.3	1.2	0.6	0	0	0	0	0.1	0	0.1	0	0	0	0	0	0	0	0.1	0	0	0.2	0	0	0.8	3.8	1.7	0.2	0	0
HyS_STRGr.4659									720	0.8	0	0	0.1	0.5	0.7	0.4	0.7	0.1	0.3	1.1	0	0.4	1.6	1.1	0.5	0.6	0.1	0	0.6	0.6	0.5	0.2	0.9	0.1	0	0	0.4	0	0	0.1	0.1	0.4	0.2	2	0.5	6.3	5.7	2.2	3.6	1.6	0.2	0.8
HyS_STRGr.4661									108	2.6	0	3.2	0	0	3.2	0	0	0	2.4	6.7	0	0	0	3.7	7.4	5	3.1	3.3	3.8	0	0	0	0	0	4.1	0	0	0	0	0	0	0	0	2.8	0	0	25.6	0	0	0	0	0
HyS_STRGr.4672									221	0	0	0	0	0	0	0	0	0	0	0	0	0	0	0	0	0	0	0	0	1	0	0	0	0	0	0	0	0	0	0	0	0	0	1.1	0	0	0	0	0	0	0	0
HyS_STRGr.4685							Cluster_80(6)	0.9	152	0	0	1.8	0	0	0	0	0	0	7.7	0.6	0	9.6	8.9	27.1	18.9	23.4	3.9	0	45.4	14.5	0	31.9	11.5	26.6	0	3.4	0	0	2.3	4.5	6.5	0	2.7	14.3	26.9	67.9	121.3	156.3	112.5	65.5	0	5.4
HyS_STRGr.4692									155	0	0	0	0	0	0	0	0	0	0	0	0	0	0	0	0	0	0	0	0	0	0	0	0	0	0	0	0	0	0	0	0	1.7	0	0	0	0	0	0	0	0	0	0
HyS_STRGr.4707							Cluster_1909(5)	1	291	0	0	0	0	0	0	0.2	0	0	0	0	0	0	0	0	0	0	0	0	0	22.9	3.4	0.9	20	1.8	0	0	0	0	0	0	0	0	0	0	0	8.7	0	0	0	0	0	0
HyS_STRGr.4709							Cluster_2342(2)	0.2	461	0.8	1.4	0.2	0.5	1	0.5	0.7	0.6	0.5	3	0.5	1.2	0	0.8	0.5	0.3	0.2	0.2	1.2	1.2	0.9	0.2	0.6	0.7	0.4	0.2	0.4	0	1	0.3	0.2	0.8	0	0.3	1.4	0.6	1.7	4	4.1	1	1.6	0.3	0.3
HyS_STRGr.4710									199	0	0	0	0	0	0	0	0	0	0.6	0	0	0	0	1.3	0	1.1	0	0	0	1.3	0	2.2	6.8	3.1	0	0	0	0	0	0	0	0	0	6.4	1.6	4.4	37.5	35.5	49.9	40.3	0	0
HyS_STRGr.4716							Cluster_266(11)	0.05	2964	0	0	0	0	0	0	0	0	0	0.2	0	0.2	0.2	0.5	0.3	0.2	0.2	0	0	0.2	0.3	0.2	0.5	0.6	0.4	0.1	0	0.1	0	0	0	0	0	0	0.4	0.1	0.8	2.8	3.3	1.8	2.8	0.1	0
HyS_STRGr.4717						DFAM:Acol_otherMITEs_Eles27,7.30E-04;	Cluster_1009(8)	0.34	316	0	0	0	0.3	0	0	0	0	0	0	0	0	0	0	1	0.5	0.8	0	0	2.9	1.7	1.4	1.7	8.7	0.8	0	0	0	0	0	0	0	0.4	0	2.8	0	15	11.4	9.4	8.4	13.3	0	0
HyS_STRGr.4719							Cluster_59(6)	0.95	317	1.9	1.9	0	2.6	3	2.8	0	0.8	1.8	0.2	1	3.9	0	7.2	0.7	3.5	1.9	3.5	2.4	2.3	6.9	0.9	5.5	3.4	4.4	3.1	0.8	1.6	5.5	0	3.8	2.6	0	0	5.2	2.6	9.3	15.8	10.3	4.4	19.6	0.6	0.7
HyS_STRGr.4726							Cluster_84(13)	1	111	0	0	0	0	0	0	0	0	0	0	0	0	6.5	0	0	0	0	0	0	27	9.6	10.2	6	3.5	9.6	0	0	0	0	0	0	0	0	0	0	2.7	0	1.8	0	43.7	0	0	0
HyS_STRGr.4744		Q21565.2	4.14e-50	Caenorhabditis elegans	Putative ammonium transporter 3	XM_031766468.1 PREDICTED: Contarinia nasturtii putative ammonium transporter 2 (LOC116340168), transcript variant X1, mRNA,9.94E-17			500	0.2	1	1	0.6	0.3	0.4	0.2	0.3	0.6	0.5	1.3	0	0	0	0.6	0.7	0.7	0.7	0.4	1.5	0.3	1.3	1.6	0.4	0.9	0.2	0	0	0.9	0.8	0.2	0.2	0.3	0.6	0.8	0.3	0	0.7	0	0	1.4	0	0.3
HyS_STRGr.4747									320	1.2	1.8	1.3	2	0.7	0.6	1.9	1.4	1.3	1.7	4.4	4.4	0	3.2	4	12.4	10.6	1	1.4	1.4	4.5	0.8	1.6	1	1.9	3.1	2.5	2.3	0	3.2	0.7	3	2.9	1.3	1.1	4.2	3.3	3	3.9	3.1	1.6	2.5	0
HyS_STRGr.4749									405	0	0	0	0	0.2	0	0	0	0.3	0.3	0	0	2.1	4	1	1	1.5	0	0.3	1.5	3.7	2.3	0.5	2.8	1.2	0	0	0	0	0	0.5	0.6	0	0	1.5	0	2.1	1	1.7	1.3	0.5	0	0
HyS_STRGr.4752						DFAM:Halyomorpha_halys-1_family-391,4.10E-04;	Cluster_29(27)	0.29	1202	0	0	0	0	0	0	0	0	0	0.5	0.2	0.8	1	0.3	1.3	1.2	1.3	0.1	0	0.4	0.6	0.4	1.1	0.5	0.3	0.1	0	0	0	0	0.1	0.1	0.3	0	4.3	1.4	6	2.2	1.9	3.2	2.2	0	0
HyS_STRGr.4754							Cluster_1146(5)	0.33	401	0.6	0	1	0.4	1.2	0.9	2.2	2.4	3.7	1.4	1.6	0	3.2	9.6	2.1	0	11	0.7	3.4	0	1.8	1.9	0	0	0	2.3	7.6	0.1	0	6.2	2.7	4.2	1.2	3.2	0.9	3.3	6.3	41.7	3.3	18.2	20.8	0	2.4
HyS_STRGr.4756									146	0	0	0	0	0	0	0	0	0	0	0	0	0	0	0	0	3.4	0	0	0	0	0	0	0	0	0	0	0	0	0	0	0	3.9	0	0	0	0	0	13.4	4.5	6.4	2.7	0
HyS_STRGr.476									109	0	0	3.1	2.7	7.5	12.4	0	2.4	0	0	0	0	0	0	0	3.6	0	0	3.2	0	0	0	0	0	0	0	0	0	0	0	3.2	7.5	3.4	0	0	0	0	12.6	0	0	0	0	0
HyS_STRGr.4763									293	0.3	1.1	0.5	1.5	0.5	3.3	1.7	0.6	2.6	2.6	1.7	5.3	2	0	0	0.6	1	1.2	0.6	2.8	3.8	4.9	1.9	5.9	2.3	1	0	0	2.1	0	1.2	0	2.1	2.4	0	2.1	0	0	0	0	0	1.5	0.8
HyS_STRGr.4767		Q0R4F1.1	4.39e-13	Xenopus laevis	ATP-dependent DNA helicase PIF1	DFAM:Helitron11_mMyo,1.10E-31;XM_047268330.1 PREDICTED: Hydra vulgaris uncharacterized LOC124806992 (LOC124806992), mRNA,3.02E-14	Cluster_252(4)	0.28	3079	0	0	0	0	0	0	0	0	0	0.1	0	0	0.4	0.4	0.4	0.2	0.3	0	0	0.6	0.3	0.1	0.3	0.2	0.2	0.1	0	0	0	0	0	0	0.2	0	0.9	0.2	0.9	3	3.3	1.4	2.7	0.1	0.1
HyS_STRGr.4770									108	0	0	0	0	0	0	0	0	0	0	0	0	0	11	0	0	0	0	0	0	0	0	0	0	0	0	0	0	0	0	0	0	0	0	16.8	4.9	0	0	0	0	10.3	0	0
HyS_STRGr.4774									360	3.1	2.2	4.6	3.5	2.8	3	4.2	3.8	3.9	3.9	2.7	3.5	5.2	2.5	3.2	2.5	6.1	7	5.3	0	0.4	0	0	0.4	0.6	2.5	4.7	4.3	0	3	3.6	2	4.1	2.1	1.6	1.4	2.6	2.4	3.2	2.4	2.5	6.8	2.7
HyS_STRGr.4793									108	0	0	0	0	0	0	0	0	0	0	0	0	0	0	0	0	0	0	0	0	3.6	0	0	0	0	0	0	0	0	0	0	3.8	0	0	0	0	14	0	0	0	0	0	0
HyS_STRGr.4800									214	0	0	0	0	0	1.4	0	0	0	0	0	0	0	0	0	0	0	1.1	0	0	0	1.9	3.7	1.2	2.6	0	0	0	0	0	0	0	0.8	0	0.6	0	0	0	6.1	0	0	0	0
HyS_STRGr.4806							Cluster_577(3)	0.11	1831	0	0	0	0	0	0	0	0	0	0.1	0	0	0.3	0	0.3	0.2	0.1	0	0	0.3	0.5	0.3	0.4	0.3	0.3	0	0	0	0.2	0.1	0	0	0	0	1	1	2.1	5.8	4.4	1.5	2.8	0	0.1
HyS_STRGr.4815							Cluster_153(20)	0.85	371	0	0	0	0	0	0	0	0	0	1	0	0	3.2	29.6	18.1	18.2	21.2	0	0	8.8	5.3	4.9	5.3	0	4	0	0.6	0	0	0	0	0	0	0	0	0	0	17.9	8.1	6.5	6.7	0	0
HyS_STRGr.4818									189	0	0	0	0	0	0	0	0	0	0	0	0	0	0	0	1.4	1.2	0	0	0	1.4	2.5	0	1.5	0	0	0	0	0	0	0	0	0	0	8.8	0	9.7	51.1	4	14.4	12.6	1.7	1.9
HyS_STRGr.4836									144	0	0	0	0	0	0	0	0	0	0	0	0	7.9	7.5	4.3	4.6	0	0	0	0	2.4	0	2.1	0	0	0	0	0	0	0	0	0	0	0	0	0	0	24	13.7	0	0	0	0
HyS_STRGr.4838									399	0	0	0	0.2	0	0	0	0	0	0	0	0	0	0	0.7	0	0	1.3	0	0	0	0	0	0	0	0	0	0	0	0	0	0	0	0	0.6	0.8	2.2	0	0	0	0.5	0	0
HyS_STRGr.4844									456	0.5	3.8	2.8	0.4	1.5	0.5	2.2	0.6	1.6	0.8	2.2	1.2	0.9	0	0.5	0.5	1.6	1.8	2.2	0	0	0	0	0	0	0.7	0.4	0.8	2	0.6	0.6	2.3	1	1.4	0.5	0.6	0	0.8	0	2.6	0	0.6	1
HyS_STRGr.4846									539	0	0	0	0	0	0	0	0	0	0	0	0	0	0	0	0	0	0	0	0	0	0.2	0	0	0	0	0	0	0	0	0	0	0.2	0	0.4	0	0	0.6	0.5	1.2	1.2	0	0
HyS_STRGr.4847									215	0.5	0	0	0	0	0	0	0	0	0.5	0	0	0	0	2.2	0	4.6	0	1	0	1.1	2.8	0.9	1.1	2.6	0	0	0	0	0	0.7	1.1	0.8	0	0	0	0	0	3	6.8	0	0	0
HyS_STRGr.4857						DFAM:CR1-E5a_Ucy,4.00E-05;	Cluster_263(2)	0.36	1247	0.1	0.2	0	0	0.2	0.1	0.1	0	0.1	0.2	0.6	0	0	0.4	0.1	0	0.3	0.1	0.1	0.1	0.1	0.1	0.1	0.1	0	0	0.7	0.3	0.3	0.2	0.1	0.7	0.3	0.5	0.8	0.9	1.4	0.8	1.8	1.2	1.4	0.2	0.5
HyS_STRGr.4861									242	16	15.3	13.3	28.9	17.2	12.6	13.4	11.4	8.5	8.9	10.3	7.9	5.8	0	7.9	5.4	3.6	13.1	9.2	22.9	62.8	11	5	21.3	4.1	15	8.9	20.4	21.8	20.4	21.3	12.6	20.9	17.5	18	5.3	23	2.7	0	3.6	0	19.5	5.8
HyS_STRGr.4863									275	1.6	2.5	2.4	0.3	1.2	3.4	6.5	1.1	1.8	1.6	0	6	2.2	0	5.4	1.4	2.2	4.1	3.2	1.9	2.5	0.6	2.2	0.7	2.1	1.7	0	0	2.4	0.7	2.2	3.4	1.5	0	1.8	4.1	6.6	0	1.8	7	3.1	3.3	1.8
HyS_STRGr.4865		Q95SX7.1	7.56e-22	Drosophila melanogaster	Probable RNA-directed DNA polymerase from transposon BS		Cluster_283(3)	0.12	2831	0	0.1	0.1	0	0.1	0	0	0	0	0.1	0	0.6	0.3	0.6	0.4	0.2	0.4	0.1	0	1	1.6	0.4	1	0.9	0.7	0.1	0.1	0	0	0.1	0.1	0	0.1	0.1	1.3	1	2.8	4.2	5.2	2.7	4.4	0	0.1
HyS_STRGr.4873							Cluster_128(6)	0.99	139	0	0	0	0	0	0	0	0	0	5.8	0	12.4	0	0	0	2.4	1.9	0	0	18.2	5.1	4.7	4.5	3	2.1	0	0	0	0	0	0	0	0	0	14.4	6.3	36	34.1	44.1	19.4	37.9	0	0
HyS_STRGr.4875						XR_007026108.1 PREDICTED: Hydra vulgaris uncharacterized LOC124817788 (LOC124817788), ncRNA,4.00E-08	Cluster_28(53)	0.14	3129	0.1	0.2	0.1	0.1	0.1	0.1	0.1	0.1	0.1	0.3	0.1	0.1	0.5	0.8	0.5	0.5	0.5	0.1	0.1	0.7	0.9	0.3	0.7	0.8	0.4	0	0.1	0.1	0.2	0.1	0.2	0.1	0.2	0.2	2.2	1.6	6.4	8.1	10	6.4	6.7	0.2	0.1
HyS_STRGr.4877						XM_045738332.1 PREDICTED: Procambarus clarkii zinc finger protein 436-like (LOC123755613), mRNA,1.16E-21			582	0	0	0	0	0	0	0	0	0	0	0	0	0	0	0.2	0	0.5	0	0	1.8	0.2	1.1	3.4	6.9	1.7	0	0	0	0	0	0	0	0.1	0	0	0	0	0	2.9	0.7	1.6	0	0
HyS_STRGr.4881									140	0	0	0	0	0	0	0	0	0	2.8	0	0	0	0	0	0	0	0	0	0	0	4.7	2.2	5.9	2.1	0	0	0	0	0	0	0	2.1	0	0	0	0	0	0	0	0	0	0
HyS_STRGr.4883							Cluster_192(7)	0.96	116	0	0	0	0	0	0	0	0	0	2.1	0	0	65	10	6.4	6.6	9.3	0	0	10.3	23.8	13	6	8	11.6	0	0	0	0	0	0	0	0	0	19.1	30.1	49.9	23.2	92.8	50.6	51.3	4.1	0
HyS_STRGr.4894									101	0	0	0	0	0	0	0	0	0	0	0	0	0	0	4.1	0	0	0	0	0	0	0	3.6	0	0	0	0	0	0	0	0	0	0	0	3.1	0	0	0	0	0	0	0	0
HyS_STRGr.490									614	248.6	270.8	231	211.6	238.7	266.6	273.1	248.4	235.9	233.9	220.8	259.5	170.4	138	109.9	129.1	99.5	208.9	223.2	4.7	5.9	21	15.2	26	15.3	184.1	237	175.9	157.8	160.9	172.8	232.8	163.8	218.1	111	135.7	162.7	86.4	74.8	78.2	57.2	138.1	143.4
HyS_STRGr.4900							Cluster_2169(2)	1	353	1	3.8	1.6	1.1	0.8	0.4	1.3	1	3.3	0.5	3.4	0	1.4	0	1.7	0.5	1.3	3.8	2.7	0	0.7	0	0	0	0	1.1	1.4	0.6	0	0.4	1.1	0.9	0	0.6	0.5	0.5	0	0	0	0.8	1.6	0.5	0.6
HyS_STRGr.4901							Cluster_339(2)	0.22	563	0	0	0	0	0.4	0.2	0.2	0.9	0.3	0.3	0.3	0	0	0	0.2	0.2	0.3	0	0.2	0.2	0.5	0.2	0	0	0	0.4	0	0	0	0	0.1	0.4	0.6	0	0	0.2	0	0.6	1	0.7	0.6	0.7	0.2
HyS_STRGr.4906							Cluster_707(28)	1	1584	0	0	0	0	0	0	0	0	0	9	5.4	20.5	56.5	16.2	31.8	46.1	0.8	0	0	0.6	30.5	0	0.1	1.1	0.1	0	0	0	0	0	0	0	0	0	0	0	0	0	0	0.3	0	0	0
HyS_STRGr.4915							Cluster_422(4)	0.49	167	0	0	0	0	1.9	0	0	0	0	1	0	0	0	0	5.1	0	0	0	0	1.8	3.6	4.9	7.8	10	0	0	0	0	0	0	0	0	0	2.3	3.1	0	6.3	36.1	46.5	28.8	18.1	0	0
HyS_STRGr.4923									137	0	0	0	0	0	0	0	0	0	0	0	0	0	0	0	0	0	0	0	0	0	0	0	0	0	0	0	0	0	0	0	0	0	0	3.3	0	0	0	22.7	0	3.5	0	0
HyS_STRGr.4936									604	0.4	0.3	0	0.2	0.3	0.6	0.3	0.4	0.4	0.6	0.2	0	0.6	1.6	0.2	0.3	0.1	0.5	0.2	0.3	0	0	0	0.2	0	1	0.5	2.4	0	1.4	1.6	0.2	0.3	1.1	0.8	0.8	0.6	1.6	0	0.7	0.5	0.4	0.4
HyS_STRGr.4940							Cluster_41(25)	0.19	1563	0	0	0	0	0	0	0	0	0	0.1	0	0	0	0	0	0	0	0	0	0	0	0	0.2	0.4	0.2	0	0	0	0	0	0	0	0	0	0.7	0.3	0.7	0.8	1	0.6	0.7	0	0.1
HyS_STRGr.4945									260	2.9	6.8	3.8	6.4	4.3	4.4	1.6	2.7	3.5	2.8	1.8	0	0	3.1	0	1.8	2.8	0	2.2	4.4	0.9	0	0.9	0	0.8	12	5.3	1.7	4.6	4.5	11.1	2.2	6.1	4	6.2	7.5	0	0	2.1	0	0	4.3	3.9
HyS_STRGr.4950									235	0	0	0	0	0	0	0	0	0	0	0	0	0	0	0	0	0	0	0	2.7	1.8	0	0	2.8	0	0	0	0	0	0	0	0	0	0	2	0	0	0	9.9	0	0	1.2	0
HyS_STRGr.4961									777	0.1	0	0.1	0	0	0	0	0	0	0.1	0	1.1	3.4	13.5	14.1	3.7	3.5	0	0	0	0.2	0	0	0.3	0.1	0	0	0	0	0	0	0	0	0	0	0	0.4	6.5	7.4	2.3	2.6	0	0
HyS_STRGr.4962							Cluster_919(3)	0.94	1342	0	0	0	0	0	0	0	0	0	0.1	0	0	0	0.8	0.4	0	0.3	0	0	0.5	0.4	0.6	1.3	1.7	0.5	0	0	0.2	0	0.1	0	0	0	0	0.2	0.2	1.4	4.3	3	1.8	2.5	0.2	0
HyS_STRGr.5033									101	0	3.5	10.8	3.1	2.7	3.5	0	0	0	5.3	0	0	0	0	0	4.1	0	6.7	0	0	0	0	3.6	4.5	3.4	0	0	0	0	5.7	0	4.2	0	5.5	0	10.4	0	0	0	0	11.5	0	5.7
HyS_STRGr.5055									100	0	0	0	3.1	0	0	0	8.5	15	5.3	0	0	0	0	0	4.2	0	0	3.7	4	0	0	0	8.8	3.4	0	0	0	0	0	0	0	0	0	12.8	0	0	0	0	0	0	0	0
HyS_STRGr.506									187	0.8	1.3	1.3	5.4	7.9	10.6	2.7	8.8	1.2	10.4	0	0	4.9	0	1.4	0	0	2.8	1.3	0	0	1.3	3.7	3.1	1.2	5.2	0	0	0	1.5	3.9	0	10	0	3.3	0	9.9	4.8	0	0	2.1	1.8	0
HyS_STRGr.5065							Cluster_2294(2)	0.55	154	2.4	3.7	0	4.8	1.1	6	3.8	2.4	10.4	16.8	1.9	13.3	49.4	36.9	38.4	25.7	18.4	145.5	155.7	25.2	31.9	10.4	20.2	24.7	14	143.2	36.6	77	189.4	143.8	115.2	53.2	65.9	57	275.5	171.4	276.5	331	368.7	681.7	591.3	1585.6	1759.3
HyS_STRGr.5072							Cluster_264(28)	0.43	330	0	0	0	0	0.2	0	0	0	0.4	0	0	0	1.5	0	0	0	0.4	0	0	0	0	0	0.7	1.8	0	2.9	2.4	0	0	1	1.9	1	0.7	1.9	0.5	0	0	0	0	0	2.2	0	0.6
HyS_STRGr.5073						XM_047268849.1 PREDICTED: Hydra vulgaris uncharacterized LOC124807192 (LOC124807192), transcript variant X1, mRNA,1.87E-28			147	1.4	2	5.8	0	0	0	4.2	4	1.9	0	0	0	0	0	0	0	0	8.2	2	0	0	0	2	0	0	0	0	0	0	0	0	6.8	1.9	0	2.8	0	0	0	0	0	0	0	0
HyS_STRGr.5082						DFAM:CteSoc-1.67,2.50E-06;			459	0	1.4	0.7	0.7	0.2	0.2	0.2	0.3	1.1	0.9	0.5	0	0	0	0.3	1.1	0.4	0	0	1	2.3	1.5	0.4	1.3	0.8	3.4	1.3	1.2	0	1.8	0.8	0.8	1	3.1	1.7	1.2	0	0.8	0.7	1	0.4	0.3	0.7
HyS_STRGr.5083									284	0.6	0	0	0.3	0	0	0.6	0.3	0	0.3	0	0	0	0	0.6	0.7	0.5	0	0	1.7	1.2	0.5	3	2.5	1.4	0.5	0	0	2.3	0.7	0	0	0.5	0.8	0.3	0	2.1	0	6.7	11.7	2.9	1.6	0
HyS_STRGr.5088									670	0	0	0	0	0	0	0	0	0	0.2	0	0	0	0	0.1	0.1	0.1	0.1	0.3	0.5	0.9	0.1	0.6	0.3	0.3	0	0	0	0	0	0	0	0.2	0	0.8	0	1.5	1.4	3.6	3.4	4.4	0.2	0.2
HyS_STRGr.5090							Cluster_2136(2)	0.45	539	0.1	1.5	0.7	0.4	0.4	0.3	1.1	0.5	1	0.7	1.3	0	0	0.8	0.6	0.6	2	1.8	1.6	0.5	1.9	0.7	0.8	0.6	0.4	0	0.9	3.2	0	0.3	0.4	1	0.7	1	0.5	1.6	0.9	0.8	3.8	4.4	2.5	0.3	2.2
HyS_STRGr.5091						XM_014935019.2 PREDICTED: Octopus bimaculoides zinc finger protein 239 (LOC106883881), mRNA,1.25E-07	Cluster_28(53)	0.13	2717	0	0.2	0.3	0.1	0	0	0.4	0.1	0.3	0.2	0.2	1.1	1.1	0.7	1	0.6	1.1	0.4	0.2	0.6	1.2	0.3	0.4	0.6	0.8	0	0.5	0.2	0	0	0	0.2	0.1	0.2	2.1	1	3.9	2.4	4.4	3.6	4.8	0.3	0
HyS_STRGr.5097									2734	0	0	0	0	0	0	0	0	0	0.2	0	0.4	0.5	0.5	1.1	0.9	0.5	0	0	0.8	0.9	0.3	0.7	0.5	0.4	0	0	0	0	0	0	0	0	0.1	0.6	0.4	1.5	2.6	2.1	1.2	1.6	0	0
HyS_STRGr.51						XM_027185704.1 PREDICTED: Pocillopora damicornis uncharacterized LOC113669636 (LOC113669636), mRNA,2.37E-07	Cluster_545(5)	0.76	1454	0.4	0	0.1	0	0	0	0.4	0.1	0.1	0.1	0.2	0.5	0.3	0	0.5	0.3	0.3	0	0.1	0.5	0.3	0.1	1.1	1.6	0.2	0	0	0	0	0	0	0.2	0	0.5	1.4	0.3	1.8	1.9	3.9	2.1	3.6	0.2	0.3
HyS_STRGr.5100						XM_052977706.1 PREDICTED: Octopus bimaculoides zinc finger protein 271 (LOC106884139), transcript variant X4, mRNA,1.42E-13	Cluster_206(17)	0.13	1142	0	0	0	0	0	0	0	0	0	0.2	0.1	1.4	0.7	0.5	0.4	0.4	0.4	0	0	0.2	0.4	0.1	0.5	0.2	0	0	0	0	0.3	0	0	0.1	0.1	0	1.3	0.3	3.3	4.9	2.9	3.5	2.6	0	0.1
HyS_STRGr.5102							Cluster_96(5)	0.28	353	0.2	0	0.4	0	0.4	0.3	0	0.2	0	0.2	0	0	0	2.6	0	0	0	0.8	0	0	0	0	0	0	0	0	0	0.6	0	0.9	0.3	0	0.3	0.6	2.1	1.5	0	3.8	1.1	0.8	1.9	0	0
HyS_STRGr.5112							Cluster_3610(4)	0.7	111	8.1	0	0	15.2	0	3	0	0	0	13.2	9.6	0	26.9	0	39.7	15.8	46.1	40.9	5.5	11.8	32.9	25.2	28.6	26.3	30.9	0	10.4	0	16.1	7.8	9.8	0	7.5	0	64.4	0	0	42	122.8	98.4	203.5	221.4	464.8
HyS_STRGr.5127									153	0	0	0	0	0	0	0	0	0	0	0	0	0	0	0	0	0	0	0	0	0	0	0	0	0	0	0	0	0	0	0	0	0	0	6.4	0	0	0	0	0	0	0	0
HyS_STRGr.5134									101	0	0	0	0	0	0	0	0	0	0	0	0	0	0	0	0	0	0	0	0	0	0	0	0	6.9	0	0	0	0	0	0	0	3.8	0	0	0	0	0	0	0	0	0	0
HyS_STRGr.5135						DFAM:Hydra-1_Ajap,1.70E-36;	Cluster_429(2)	0.08	2210	0.1	0	0.2	0.1	0.1	0.1	0	0	0	0.3	0.1	0.6	2.8	2.1	1.5	0.8	1	0	0	1	1.2	0.5	1.6	1.5	0.7	0.1	0	0	0	0.2	0.1	0.1	0.1	0.1	0.9	0.8	1.7	7.1	3.9	3.3	3	0	0
HyS_STRGr.5138									108	0	0	0	0	0	0	0	0	0	0	0	0	0	0	0	0	0	0	0	0	7.3	0	0	0	0	0	0	0	0	0	0	0	0	0	0	0	0	0	23.9	0	10.3	0	0
HyS_STRGr.514							Cluster_62(15)	0.23	2081	0	0	0	0	0	0	0	0	0	0.1	0	0	0	0	0.2	0.1	0.1	0	0	0.1	0.3	0	0.1	0	0.1	0.2	0.4	1.4	0.2	0.5	0.7	0.9	0.3	0.5	1.1	0.9	2.5	4.3	1.5	1.9	2.8	1.1	0.9
HyS_STRGr.515									341	0.2	0.8	1.2	2.2	1.2	1.7	1.3	2	2.3	3	3.4	0	8.7	2.8	1.8	9.6	1.8	7	6.8	1.3	6.4	2.5	2.4	3.9	1.3	2.3	3.7	0.7	0	0.9	2.1	1.8	2.9	2.4	6.9	3.2	0	0	3.5	1.8	2.7	1.1	2.9
HyS_STRGr.5151									2032	0	0	0	0	0	0	0	0	0	0.1	0	0	0.1	0.2	0.1	0.1	0.1	0.1	0	0.2	0.2	0.1	0.1	0.2	0.1	0	0	0	0	0	0	0	0.2	0	0.7	0.5	1.4	0.8	2	1.3	1.5	0.1	0
HyS_STRGr.5170							Cluster_253(4)	0.2	1599	0.3	0	0.2	0.2	0.3	0.3	0.1	0.3	0.3	0.8	0.5	2.2	1.1	1.7	1.3	0.9	1.5	0.4	0.1	0.9	1.3	1.4	1.2	5.8	0.9	0.2	0.2	0.3	0	0.6	0.2	0	0.6	0.2	2.6	0.7	5.9	5.5	7.6	7.2	6.8	0.2	0.4
HyS_STRGr.5173						DFAM:Acol_Pao_Bel_Ele67,1.20E-04;			1056	0	0	0.1	0.2	0.1	0	0.1	0.1	0.1	0.1	0.1	0	0.5	0.7	0.2	0.8	0.2	0.3	0	0.6	0.6	0.3	0.8	0.6	0.5	1.1	0.1	0.3	2.4	1.1	0.7	0.2	0.5	1.5	0.4	0.8	0.6	0.8	1.6	0.2	0.1	0.6	0.5
HyS_STRGr.5181									142	0	0	0	0	0	0	0	0	0	1.4	2.1	0	16.1	0	0	2.3	0	0	0	0	0	2.3	0	2.8	6.2	0	0	0	0	0	0	0	0	0	0	0	8.6	0	0	0	0	0	0
HyS_STRGr.5187							Cluster_88(2)	0.34	655	0.2	0.1	0	0	0	0.3	0	0	0.3	0.2	0.7	0.7	0	1.5	0.4	0	0.4	0.3	0.1	1.1	2	1.1	0.7	0.3	0.2	0	0.5	0	0	0	0.2	0.7	0.3	0.4	0.8	0.8	1.6	0.6	2.7	1	1.7	0	0.2
HyS_STRGr.5188									145	0	4.1	0	1.4	0	0	2.1	1.4	0	0	2.1	0	0	0	2.1	2.3	3.5	0	0	16.8	7.1	4.4	14.5	5.4	0	0	0	0	0	0	0	0	0	0	0	2.9	8.3	0	0	4.6	6.5	0	0
HyS_STRGr.5189							Cluster_423(8)	0.26	2227	0	0	0	0.1	0	0	0	0.1	0.1	0.5	0.3	3	1.9	1.5	0.7	1	1	0.1	0.1	2	2.3	1.4	2	8.9	1.8	0.2	0	0	0	0.1	0.1	0	0.2	0.1	4	1.5	5	7.6	10.9	5.2	7.6	0.3	0.2
HyS_STRGr.5197							Cluster_3703(2)	0.49	135	0	0	0	0	0	0	0	0	0	0	0	0	0	0	0	0	0	0	0	7.6	0	0	0	0	0	0	0	0	0	0	0	0	6.8	0	6	0	0	0	0	0	7.2	0	6.7
HyS_STRGr.521		Q7Z3K3.2	0.000237	Homo sapiens	Pogo transposable element with ZNF domain	XM_030150571.1 PREDICTED: Sphaeramia orbicularis zinc finger FYVE domain-containing protein 16-like (LOC115430511), transcript variant X1, mRNA,7.11E-06	Cluster_212(7)	0.69	3323	0	0	0	1.6	0	1.9	0	0	0	0	0	0	0	0	10.7	0	6.4	2.1	0.1	0	0	0	0	0	0	2.7	0	0	0	0	5.6	0	3.8	5.5	0	0.1	0	0.6	0	3.1	0	0	5.4
HyS_STRGr.5211									117	0	0	0	0	0	0	0	0	0	4.1	0	0	10.7	0	0	0	0	0	0	0	0	0	0	0	0	0	0	0	0	0	0	0	0	0	2.4	0	0	0	0	0	0	0	0
HyS_STRGr.5234						DFAM:TE0804_SO2_FAM1783,6.70E-04;	Cluster_264(28)	1	196	2	0	0	0	0	0	0	0	0	0.7	0	0	10.9	0	2.9	2.3	7	0	0	0	1.3	2.3	5.9	3	0	0	0	0	0	0	0	0	0	1.6	22.6	13.3	38.6	31	0	5.7	18.5	0	0
HyS_STRGr.5256									311	0	0.5	0.5	2.4	0	0	0	0.3	0	0.3	0	0	0	0	0	0	0	0.5	0	0	0	0	0	0	0	0	0	0	0	0	0	0	0.4	1.4	0.3	0	0	0	0	0	0	0	0
HyS_STRGr.5258									124	0	0	0	0	0	0	0	0	0	0	0	0	0	0	0	0	0	0	0	0	0	0	0	0	0	0	0	0	0	0	0	3.1	2.7	0	0	0	0	0	0	0	0	0	0
HyS_STRGr.527									1075	0	0	0	0	0	0	0.1	0	0.1	0.1	0	0.4	0	0	0.4	0.1	0.1	0	0	0	0	0.1	0	0.7	0.2	0	0	0	0	0	0	0.1	0	0	0.9	0	1.9	1.5	1.5	1.1	1.5	0	0
HyS_STRGr.5290		P21328.1	2.41e-06	Drosophila melanogaster	RNA-directed DNA polymerase from mobile element jockey	DFAM:Crack-2_DR,3.20E-08;	Cluster_430(5)	0.25	1274	0.1	0.1	0.2	0	0.1	0.1	0.2	0.4	0.1	0.4	0.3	0	0	0.4	0.1	0.3	0.2	0.7	0.2	0.2	0.2	0.1	0.3	0.4	0.1	1.1	1	1.6	1.9	0.8	1.2	1.2	0.6	1	1.1	0.5	1.3	0.8	0.8	0.7	0.7	1	0.6
HyS_STRGr.5294							Cluster_185(30)	0.85	342	0	0	0	0	0	0	0	0.5	0	2.8	2.1	4.5	18.8	10.6	14.4	7.4	15.1	0	0	14.2	17.6	4.8	2.8	0.7	3.2	1.5	0	0	0	0	0	0	0	0	0	1	0	0	6.7	8.1	3.1	0	0
HyS_STRGr.5299									225	0	0	0	0	0	0.6	0	0	0	0	0	0	0	0	3	0	0	0	0	0	1	0	0.8	0	0	0	0	0	0	0	0	0	0	0	1.6	0	0	0	2.7	2.1	1.5	0	0
HyS_STRGr.5316							Cluster_1707(2)	0.45	119	0	0	0	0	0	0	0	0	0	2	0	0	0	0	0	0	0	0	0	0	0	0	0	0	0	13.3	0	4	0	4.1	7.9	0	5.8	0	6.8	0	0	11.1	0	18.3	8.9	19.8	0
HyS_STRGr.5319									725	2.6	2.4	1.4	2.8	1.9	1.2	3.4	1.7	1.9	1.5	1.4	4.2	1.7	1.6	2.6	2.3	3	0.9	2	0.8	1.4	1.4	1	1.6	2.9	3.2	2.5	2	2.1	2.1	1.2	1.7	0.6	2.8	1.2	1	0.9	1.2	1.8	1.8	1.6	1.1	0.5
HyS_STRGr.5323									211	1.1	1.1	0	0.6	0.5	2.2	0	0.6	4	0	0	0	0	0	0	0	0	0	0	0	0	0	0	0	0	0	0	3.6	0	1.2	2.3	1.2	0.9	1.5	1.3	0	0	0	0	0	1.7	1.4	0
HyS_STRGr.5324									216	0	0	0	0	0	0	0	0	0	0	0	0	0	0	0	2.3	0	0	0	0	0	0	0	0	0	0	0	0	0	0	0	0	0	0	0	0	0	0	0	0	0	0	0
HyS_STRGr.5328							Cluster_2840(4)	0.85	318	0	0	0	0	0	0	0	0	0	0	0	0	0	0	0	0	0	0	0	0	4	2.5	0	2	0	0	0	0	0	0	0	0	0	0	2.5	0	0	0	1.9	0	0	0	0
HyS_STRGr.5330							Cluster_3905(3)	0.98	126	2	0	0	0	0	0	0	0	0	0	0	0	0	0	0	0	0	0	0	0	0	0	0	0	0	72	57.1	60.2	138.5	126.1	123	100	41.8	64.5	50	133.3	32.5	20	26.6	90.5	130.1	118.5	81.2
HyS_STRGr.5338							Cluster_577(3)	0.21	968	0	0	0	0	0	0	0	0	0	0	0	0	0.3	0.3	0.1	0.2	0.1	0	0	0	0.2	0.1	0.3	0.2	0.2	0	0	0	0	0	0	0	0.1	0	0.9	0.1	0.6	1.6	1.5	1.2	1.1	0	0
HyS_STRGr.5342									1235	0.1	0.4	0.7	0.2	0.1	0.7	0.7	0.7	2.1	1.8	2.2	1.5	0.9	1	1.7	1.8	1.9	2.1	2.2	14.1	16.7	3.5	11.7	7.4	8.3	0.1	2	0.8	0.3	1.1	0.3	1.5	0.6	1.8	0.8	1.3	2.1	1.9	2.2	1.1	2	1.2	0.9
HyS_STRGr.5344									410	0	0	0	0	0	0	0	0	0	0	0	0	4.1	2	2.5	1	0.8	0	0	3	4.2	0.8	1.2	0.9	1.4	0	0	0	0	0	0	0	0	0	1.3	0.7	2.1	1	4.2	3.8	0.5	0	0
HyS_STRGr.5357							Cluster_2062(4)	0.87	242	0	0	0	0	0	0	0	0	0	0.4	0	0	0	5.9	1.8	0	0.8	0	0	0	0	0.7	0.7	0.9	1.5	0	0	0	0	0	0	0	0	0	0	0	2.9	2.7	0	1.8	0	0	0
HyS_STRGr.5360									103	0	0	0	0	0	0	0	2.7	0	0	0	58.9	0	0	0	0	0	0	0	0	11	14.6	0	26.5	0	0	0	0	0	0	0	0	0	0	12.1	0	0	0	0	0	0	0	0
HyS_STRGr.5369									687	0.2	0.6	0.6	0.5	0.7	0.4	0.1	0.4	0.5	0.7	0.3	0	0	0.4	0.9	0.4	0.7	0.3	0.5	0	0.5	0.1	0.4	0.1	0.1	0.1	0.9	0.2	2	0.9	0.5	0.4	0.6	0	0.6	0	1.9	1.3	0.4	1.6	1.4	0.2	0.5
HyS_STRGr.5372						XM_012699469.2 PREDICTED: Hydra vulgaris mortality factor 4-like protein 1 (LOC100197355), mRNA,3.92E-10	Cluster_2519(2)	0.53	141	0	0	0	0	0	0	0	0	0	0	0	0	0	0	0	0	0	0	0	0	0	0	0	0	0	0	0	0	0	0	0	0	0	0	0	0	0	0	0	0	0	0	0
HyS_STRGr.5373		Q5NVP9.1	2.91e-08	Pongo abelii	Mortality factor 4-like protein 1	DFAM:TE2311_SO2_FAM0375,2.10E-05;XM_012699469.2 PREDICTED: Hydra vulgaris mortality factor 4-like protein 1 (LOC100197355), mRNA,5.46E-15			186	65.5	0	2.8	70.9	38.9	23.5	0	16	0	0	0	0	0	0	0	0	0	0	0	0	5.5	0	4.7	7.6	0	19.8	0	0	40.7	72	65.8	0	52.8	4.2	19.1	4.9	74.7	0	0	0	0	0	0
HyS_STRGr.5386		O00370.1	5.84e-20	Homo sapiens	LINE-1 retrotransposable element ORF2 protein	DFAM:EriEur-6.5,2.00E-08;XR_007026108.1 PREDICTED: Hydra vulgaris uncharacterized LOC124817788 (LOC124817788), ncRNA,3.23E-19	Cluster_28(53)	0.19	3315	0	0	0	0	0	0	0	0	0	0.2	0	1.7	1.2	1.6	1.4	0.9	1.2	0	0	1.1	1.3	0.7	0.8	1.2	0.7	0	0	0	0	0	0	0	0.1	0.1	2.2	1.5	6.2	5.3	5.3	4.6	4.6	0.1	0.2
HyS_STRGr.5420									407	0	0	0	0	0	0	0	0	0	0	0	0	1	0	0	0.7	0	0	0	0	0	0	0	0	0	0	0	0	0	0	0	0.3	0	0	0.9	0	1.1	0	3.4	3.2	1.5	0	0
HyS_STRGr.5430							Cluster_2430(2)	0.32	211	0	0	0	0	0	0	0	0	0	1.1	0	0	0	0	0	2.9	1.1	5.6	0	2.3	0	3.2	1	6.8	2	1	0	0	0	0	0	0	0	0	0.6	0	0	0	24.3	9	17.2	0.3	0
HyS_STRGr.5437									213	0	0	0	0	0	0	0	0	0	0	0	0	3.8	0	3.3	1.2	0	0	0	0	0	0	0	1.2	0	0	0	0	0	0	0	0	0	0	1.2	0	0	7.2	9.2	0	0	0	0
HyS_STRGr.5453						DFAM:TE1310_SO2_FAM2272,1.40E-04;	Cluster_47(9)	0.28	428	0	0	0	0	0	0	0	0	0	0.3	0	0	0	0	0.9	0	0.5	0	0	0.3	0.3	0.2	0	0.9	0.2	0	0	0	0	0	0	0	0	0	0.7	1.1	5.9	0.9	1.6	3	1.8	0	0
HyS_STRGr.5455							Cluster_1573(4)	0.62	152	0	0	0	0	0	0	0	0	0	2.4	0	0	0	8.9	0	0	6.3	11.7	25	0	3.7	0	0	0	0	0	0	0	0	0	0	0	5.3	0	2.6	5.6	0	0	0	16.3	6.3	88.5	48.3
HyS_STRGr.5464							Cluster_278(7)	0.43	957	0.4	0.4	0.2	0.2	0.2	0.7	0.5	0.3	0.5	0.6	0.5	0	0.9	3	1.2	1.1	0.9	0.3	0.9	2.6	2.2	0.9	2.4	1.6	1.8	0.2	0.7	0.1	0.8	0.1	0.2	0	0.5	0.3	3.1	1.3	7.3	9.3	11.8	5.8	6.9	0.1	0.4
HyS_STRGr.5468							Cluster_269(4)	0.23	444	0.4	0	2.2	0.6	0.6	0.7	0.3	0.6	0.5	0.8	1	2.5	0.9	2.6	1.1	1.4	1.9	1.3	2.9	1.8	3.6	1.1	2.1	0.5	0.6	0	0.5	0.8	0	0	0.4	0.8	0.8	0.7	0.2	1.6	1.8	0.8	0	1.1	0.4	2.3	0.7
HyS_STRGr.5473							Cluster_823(3)	0.3	610	0.8	0	0.1	0.6	1.6	1.5	0.5	1.9	0.4	1.7	0.3	0	0	0.6	0.5	1.5	1.2	0.6	0.3	0.7	1	0.6	1.2	1.7	0.3	1.1	1.1	0	0.7	0.4	1.1	0.3	1.3	0	2.9	1	2.6	2.8	4.2	5.1	6.1	1.2	0.2
HyS_STRGr.5474		O00370.1	1.17e-19	Homo sapiens	LINE-1 retrotransposable element ORF2 protein	DFAM:DicSum-1.99,6.10E-05;XR_007026108.1 PREDICTED: Hydra vulgaris uncharacterized LOC124817788 (LOC124817788), ncRNA,9.38E-18	Cluster_404(22)	0.13	2083	0	0	0	0	0	0	0	0	0	0.2	0.2	2.4	0.4	0.7	0.3	0.6	0.7	0	0.1	0.5	0.6	0.8	0.5	0.8	0.2	0	0	0	0	0	0	0	0.2	0	3.6	1	5.9	3.5	6.4	3	5.1	0.1	0
HyS_STRGr.5476									794	2.2	3.9	4	3.6	2.8	3.2	4.5	6.8	4.6	6.1	4.3	4.2	1.9	4.6	7.4	7.6	5.7	7.2	9.1	1.6	3.5	5.8	4.8	7.4	4.1	1.9	3.4	1.1	4.8	3.7	5.3	2.2	2.4	4	2.9	2.8	2.8	3.6	0.6	5.1	3.8	6.8	4.4
HyS_STRGr.5484							Cluster_84(13)	0.12	1957	0	0	0	0	0	0	0	0	0	0.2	0.1	1.5	4.4	1.8	3.3	3.3	2.8	0	0.1	1.9	2.8	2	3.1	4.7	2.6	0	0	0	0	0	0.1	0	0.4	0.2	2.3	0.4	4.7	10.5	10.7	15.5	14.5	0.1	0.4
HyS_STRGr.5503							Cluster_48(16)	0.89	235	0	2.4	1.7	1.4	0.9	0	0	1.9	2.6	2.5	0	16.8	16.4	31.4	14.2	13.5	24.2	2.2	1.1	19.5	16.5	6.7	24.3	20	4.7	0	1.6	0	0	0	0.6	0	0.7	0	8.4	5.4	7.3	53.5	26.9	43.2	41.1	3.5	0
HyS_STRGr.5505									139	10.9	8.8	4.2	15.4	25.1	7.6	0	3	2.1	14.5	4.4	0	16.7	0	2.3	0	9.3	2.2	4.4	0	0	0	0	0	0	4.9	3.8	0	0	8.7	3.7	0	6.4	3.2	3.2	0	0	17	0	0	3.4	5.9	6.4
HyS_STRGr.5508									664	0.6	2.8	0.7	0.5	1.3	0.9	1.8	0.9	2	1.4	1.1	0.7	1	0	0.6	1.3	1.6	1.1	0.4	2.4	4.4	2.6	2.2	6.2	2.5	0.4	2.6	1.7	0.6	0.5	0.7	1.3	0.1	1.1	0.3	2.1	1.5	0.9	0.4	1.4	3.9	0.7	0.6
HyS_STRGr.5509						DFAM:Halyomorpha_halys-1_family-399,2.20E-06;XR_007026108.1 PREDICTED: Hydra vulgaris uncharacterized LOC124817788 (LOC124817788), ncRNA,9.37E-20	Cluster_645(28)	0.21	986	0	0	0	0	0	0	0	0	0	0.1	0	0	0	0	0.7	0.6	0.1	0	0	0.3	1	0	0.6	1.3	0.3	0	0	0	0	0	0	0	0	0	3.2	0.6	4.4	1.2	4.9	2.2	2	0	0
HyS_STRGr.5521							Cluster_167(4)	0.24	465	0.3	0.5	0	0.4	0.8	1.3	0.7	2.2	1.3	3	2.1	0	0.8	0	2.5	3.3	1.2	3.4	1.7	0.2	1.6	0	0.2	1.5	0	1.6	2.1	0.4	0	0.9	1.5	0.8	1.3	1	3.6	2.1	0	0	1.4	1.5	3.5	0.9	1.3
HyS_STRGr.5526							Cluster_1347(12)	0.68	188	0	0	0	0	0.5	0	0	0	0	0	2.8	0	0	0	0	0	0	1.4	0	0	0	0	0	0	0	5.1	0	0	0	0	0	0	0	0	0	0	0	0	0	11.1	19.3	5.5	2.5
HyS_STRGr.5527							Cluster_39(13)	0.7	176	0	0	0	0	0	0	0	0	0	0	0	0	0	5.4	1.6	0	0.9	0	0	0	4.7	1.5	2.8	0	1.3	0	0	0	0	0	0	0	0	0	0.9	4.1	16.9	53.9	6.5	9.8	16	0	2.1
HyS_STRGr.553						DFAM:TE1310_SO2_FAM2272,6.90E-05;XM_036502099.1 PREDICTED: Octopus sinensis uncharacterized LOC115210815 (LOC115210815), transcript variant X2, mRNA,6.24E-08	Cluster_146(21)	0.49	407	0	0	0	0	0	0	0	0	0	0.5	0	0	0	1.2	1.3	2	0	0	0	1.6	1.1	0.7	2.7	0.8	0.3	0.5	0	0	0	0	0	0	0	0	2.4	0	5.4	3.2	0	1.7	11.8	0	1.5
HyS_STRGr.5540									101	0	0	0	0	0	0	0	0	0	0	3.5	20	0	0	0	0	0	0	0	4	7.4	0	3.6	4.5	3.4	0	0	0	0	0	0	0	0	0	3.1	0	0	0	0	0	0	0	0
HyS_STRGr.5550									188	0	0	0	0	0	0	0	0	0	0	0	0	0	0	0	0	0	0	0	0	0	0	0	0	0	0	0	0	0	0	0	0	1.1	0	0	0	0	0	0	0	0	0	0
HyS_STRGr.5552						XM_047286551.1 PREDICTED: Hydra vulgaris uncharacterized LOC124816825 (LOC124816825), transcript variant X1, mRNA,6.19E-08	Cluster_247(14)	0.4	1366	0	0	0	0	0	0	0	0	0	0	0	0	0	0	0	0	0	0	0	0	0.1	0	0	0.1	0	0	0	0	0	0	0	0	0	0	0	0	0	0	0	0	0	0	0
HyS_STRGr.556						DFAM:SorAra-1.36,9.20E-05;			3370	0.1	0	0.1	0.1	0.1	0.1	0	0	0.1	0.1	0.1	0.3	0.1	0.7	0.6	0.3	0.4	0.1	0	0.4	0.1	0	0.6	0.3	0.4	0	0	0	0.2	0.1	0.1	0.1	0.1	0.1	0.6	0.4	2.1	2.4	3.4	1.6	2.8	0	0
HyS_STRGr.5563		Q9C0G6.3	1.45e-39	Homo sapiens	Dynein axonemal heavy chain 6	XM_042332425.1 PREDICTED: Callorhinchus milii dynein, axonemal, heavy chain 6 (LOC103177705), mRNA,1.65E-18			393	0	0	0	0	0	0	0	0	0	0	0	0	1.2	1.3	0	1.7	0	0	0	0	0	0	0	0	0	0	0	0	4.6	0	0	0	0	0	0.6	0	0	0	5.2	0	0	0	0
HyS_STRGr.5569							Cluster_2062(4)	0.38	332	0	0	0	0	0	0	0	0	0	0	0	0	4.6	1.5	3.3	0.5	0.8	0	0	0.6	0.8	0.4	0.4	0.5	0.3	0	0	0	0	0.5	0	0	0	0	0.3	0.6	0	1.4	2.4	0	0.7	0	0
HyS_STRGr.557							Cluster_1875(19)	0.27	330	0	0	0	0	0	0	0	0	0	0	0	0	4.9	0	0	0	0	0.5	0	0.8	0	0.5	0	0	0	2.1	2.4	7.3	0	1.6	3.9	2.4	0	0.7	2.5	1.2	3.7	6.2	2.9	9.5	2.3	31.3	40.2
HyS_STRGr.5574							Cluster_264(28)	0.36	1169	0	0	0	0	0	0	0	0	0	0	0.2	0.1	0	0	0	0.7	0	0	0	0	0.3	0.5	0.3	0.4	0.2	0	0	0	0	0	0	0	0	0	1.3	0.4	2.5	0	2.3	2	1.8	0.1	0.1
HyS_STRGr.5582							Cluster_846(2)	0.06	1413	0	0	0	0	0	0	0	0	0	0.4	0	0	0	0.5	0.1	0.4	0.1	0.1	0	0.1	0	0	0	0.1	0	0	0	0	0	0	0	0	0	0.1	1.1	0.6	1.6	0.2	0.2	0.5	0.8	0	0.1
HyS_STRGr.56									104	5.3	10.1	6.9	20.4	5.3	23.3	0	5.3	10.6	7.7	6.8	0	0	46.1	0	4	0	3.2	3.6	0	0	0	0	8.9	3.3	21.6	0	0	0	21.3	13.9	4	25.4	0	17.9	0	30.2	0	12.7	0	5.5	10.1	15.7
HyS_STRGr.5610							Cluster_1085(5)	0.28	205	0	0	0	0	0	0	0	0	0	0	1.2	16.9	0	0	0	0	0	0	0	2.4	2.4	0	3	2.6	0	0	0	0	0	0	0.8	1.3	0	0	2	0	0	0	3.3	2.5	0	0	0
HyS_STRGr.5615							Cluster_3801(5)	1	149	0	2.9	2.8	0.7	0	0.8	2	0	0.9	1.9	2	0	0	0	3.1	1.1	1.7	5	0	3.4	3.4	1	3.9	21.7	7.5	400.9	687.5	558.1	1185.9	491.9	499.2	729.8	182.4	670.3	177.5	1971.3	43.2	386.4	569.8	2674.5	3587.6	1501	2029.7
HyS_STRGr.5620							Cluster_29(27)	1	212	0	0.5	0	0.1	0	0	0	0	3.7	3.2	2	15	32	0	10	11.7	12.2	0	1.1	6.2	3.7	0	0.9	0	0	0	0	0	0	0	0	0.7	3.5	4.4	29.4	9.7	62.9	0	26.1	46.8	39.8	0	0
HyS_STRGr.5630									1124	0.6	0.6	0.4	1.2	1.4	0.6	0.8	1.5	0.5	0.8	0.6	3.1	1.7	0.7	0.6	0.7	1.1	1.2	1.1	1.6	2.8	2.8	1.8	1.7	1.3	1.6	0.7	0.5	2.5	2.1	1.3	0.1	2.5	0.3	0.9	0.8	0.5	0.9	1.2	1.6	2	0.7	0.8
HyS_STRGr.5637									136	0	0	0	0	0	0	0	0	0	0	0	0	0	0	0	0	0	0	0	0	0	0	0	0	0	0	0	0	0	0	0	0	6.7	0	0	0	0	0	0	0	0	0	0
HyS_STRGr.5639									110	0	0	0	0	0	0	0	0	0	0	0	0	0	0	0	0	0	0	0	3.7	0	0	3.2	0	0	0	0	0	0	0	0	0	0	4.7	10.8	14.2	0	0	0	6.9	5	0	0
HyS_STRGr.5679							Cluster_153(20)	0.44	904	0	0	0	0.1	0	0.1	0.3	0.1	0.6	1.2	0.4	2.9	2.8	8.7	5.1	4.4	6.1	0.8	0.1	5.2	9.3	9.1	10.2	16.5	9.1	0	0.9	0.1	0.4	0	0.6	0.7	0.5	0.6	2.4	1.6	8.2	12.5	13.5	9.3	11	0.5	0.3
HyS_STRGr.5692									423	1.3	0.3	1.3	1.1	1.5	1.3	1.4	1.7	1.3	0.9	2	0	1	0.9	0.9	0.6	0.7	0.9	1.7	0.6	1.1	0.5	2.3	1.7	0	0.8	0	0.4	0	1.7	0.2	1.5	1.6	0	1.2	0	1	4.6	1.6	1.8	1.4	1.4	1.2
HyS_STRGr.5699									267	0	1.3	0	0.7	0.3	0.4	3.4	1.9	1.3	2.1	5.6	0	4.7	0	2.2	0	1.2	2.2	2.7	0	0	1.2	0.6	1.4	1.1	229.9	816.3	1003.9	318.9	352.5	354.2	945.2	280.3	809.9	242.8	515.7	184.8	676	613.1	715.2	698	835	957
HyS_STRGr.572		Q93127.1	6.48e-09	Amphibalanus amphitrite	Probable G-protein coupled receptor No18		Cluster_1097(2)	0.5	559	0.4	0.3	0.2	0.5	0.1	0.1	0.2	1	0.3	0.1	0.2	0.9	0	0	1.3	0	0.3	0.2	0.5	2.3	4	2.6	4.1	2.7	3	0.2	0.3	0	1.5	0.9	0.3	0.9	1.5	1	0.1	0.4	0	1.8	0	0	0	0	0
HyS_STRGr.5720		O00370.1	1.14e-19	Homo sapiens	LINE-1 retrotransposable element ORF2 protein	XR_007026108.1 PREDICTED: Hydra vulgaris uncharacterized LOC124817788 (LOC124817788), ncRNA,2.81E-19	Cluster_28(53)	0.21	2890	0	0	0	0	0	0	0	0	0	3.4	0.5	3.7	14	22.9	17.7	11.4	12.5	0	0	16.2	14.5	5.8	20.7	14.2	5.4	0	0	0	0	0	0	0.1	0.1	0.4	16.9	16.3	60.9	170.1	194.7	115.1	126.9	0.7	0.3
HyS_STRGr.5733							Cluster_238(5)	0.84	441	0	0	0	0	0	0	0	0	0	0.7	0	1.2	0	0.9	1.1	1.3	0.5	0	0	2	0.9	1.1	1.7	4.8	1.7	0	0	0	0	0	0	0	0	0	1	0	0	0	0.7	1.4	2.9	0	0
HyS_STRGr.575									102	0	0	0	0	0	0	0	0	0	0	0	0	0	0	0	0	0	0	0	4	3.7	0	0	0	0	0	0	0	0	0	0	0	0	0	27.8	0	15.3	71	64.6	54.5	28.2	0	0
HyS_STRGr.5764		Q3UME2.2	2.07e-25	Mus musculus	Transmembrane protein 241		Cluster_532(2)	0.99	1388	21.7	35.2	29.9	32.3	23.9	21	29.3	23.4	29.2	25.3	31.6	18.7	11.5	9.7	8.1	12.1	8.6	19.9	19.1	4.1	5.9	3.9	3.8	4.4	4.3	30	41	34.9	30.4	32.5	31.2	41	37.1	40.2	22.9	26.2	27.4	16.3	7.5	13.5	13.2	22.9	27.3
HyS_STRGr.5776							Cluster_1222(4)	0.15	368	0	0	0	0	0	0	0	0	0	0	1.5	0	0	2.3	0	0	0.5	0	0	0.7	0.9	0.5	1.5	3.2	0	0	0	0	0	0	0	0	1.1	1.9	4.9	1.7	15.5	1.9	4.8	10.6	0	0	0
HyS_STRGr.5810							Cluster_480(2)	0.21	266	0	0	0	0	0	0	0	0	0	0	0	0	0	2.3	0	0	0	0	0	0	4	1.8	4.1	6.5	1.1	0	0	0	0	0	0	0	0	0	2.7	0.9	0	2.2	1.9	0	0	0	0
HyS_STRGr.5812									164	0	0	0	0	0	0	0	0	0	0	0	0	0	12.2	3.5	11	2.9	0	0	0	0	0	1.6	0	0	0	0	0	0	0	0	0	0	0	0	0	0	0	16.1	3.7	2.7	0	0
HyS_STRGr.5814							Cluster_566(12)	0.98	455	0	0	0	0	0	0	0	0	0	0.5	0	1.9	5	8.4	13.4	14.9	13.7	0	0	0.2	2.3	0	1.1	0.5	0.8	0	0	0	0	0	0	0.4	0	0	3.9	1.5	14.3	16.5	31.2	33.5	32.8	0	1
HyS_STRGr.582							Cluster_267(5)	1	226	0	0	0	0	0	0	0	0	0	2	0	0	0	3.3	0	0	1.7	0	0	0	0	0	0	0	0	0	0	0	0	0	0	0	0	0	5.4	1.2	6.6	12.6	24.2	35.3	23	2.5	0
HyS_STRGr.583							Cluster_1741(5)	0.61	711	0.2	0	0	0	0	0	0.3	0	0.7	0	0.5	0	1.2	0	0	1.5	0.7	0	1.1	0	0.9	0.5	0	0.5	0.6	0.3	0	0.1	0	0	0	0	0	0	0	0.6	0	1.8	0	0	0	0	1.2
HyS_STRGr.5833									1152	0.7	1.9	1.2	1.6	1	0.6	0.6	0.4	0.5	0.7	0.4	1	0.5	0.7	1	1.6	0.9	1.1	0.8	1.6	3.2	1.8	0.8	0.8	0.7	3.9	3.4	3.3	3.4	5.2	4.2	4.5	4.9	4.4	3.1	2.5	4.2	3.2	1.6	2.2	2	2.6	3.5
HyS_STRGr.5838							Cluster_264(28)	1	622	0	0	0	0	0	0	0	0	0	0.3	0	0	1.4	0	2	2.5	2.3	0	0	0.6	0.9	0.5	2.2	1.7	1.7	0	0	0	0	0	0	0	0.7	0	5.2	1.9	35.3	10.4	9.8	11.1	8.3	0.7	0.8
HyS_STRGr.5839							Cluster_264(28)	0.29	992	0.8	1.1	0.5	0.7	1.3	0.7	1.5	0.7	1.1	1.5	1	3	2.1	1.5	3.6	2.7	2.2	1.9	3	2.6	3	1.4	1.9	3.9	1	0.3	0.8	1.1	0.8	0.4	0.7	1.3	0.4	1.3	2.4	2.9	3.7	7.4	15.1	7.1	8.7	1.6	1.5
HyS_STRGr.584									539	1.9	2.5	4.5	2.1	2.4	1	2.8	1.4	2.4	1.7	3.1	0	2	0.6	0.8	4	2.9	4.7	4.3	0.2	0.2	0.3	0.3	0.2	0.7	1.7	0.6	3.5	1.6	1.2	1.1	1.8	3.6	1.8	0.6	2.1	0.7	2.5	1.6	2	1.5	3.3	2.1
HyS_STRGr.5841							Cluster_2917(2)	0.71	302	0.3	0	0	0	0	0	0	0.3	0	0.8	0	2.5	1.8	1.8	0.6	1.2	0.5	0	1.1	1.2	1	0	0.9	0	0.8	58.3	129.3	150.4	40.3	77.6	82.4	91.5	44.8	103.4	43.2	75.4	34.7	86.1	53	64.7	85.5	96.5	127.3
HyS_STRGr.5842							Cluster_2917(2)	0.82	267	0	2	1.9	0	0.7	0	1.4	1.2	0.6	0.3	0	3.2	14.2	7	2.9	4.5	0.6	1.4	0	3.3	3.3	0	1.2	1.4	0.5	108.5	359.8	535.6	107.2	159.4	162.6	334.6	107.7	262.6	101	183.4	18.7	207.2	195.5	305	233.5	282.8	428.7
HyS_STRGr.5846							Cluster_485(3)	0.68	113	24.1	15	5.9	24.9	40	62.9	52.8	78.3	26.8	142	40	106.4	0	41.1	57.8	82.7	38	73.5	70.4	21.6	27.8	6.7	6.2	28.6	0	33.3	50.8	30.1	109.2	82.3	78.9	74.6	79.6	59.2	68.4	76	0	132.4	64.8	59.9	38.5	83	41.7
HyS_STRGr.5860									1114	0.7	0.2	0.4	0.5	0.8	0.8	0.6	0.6	0.6	1.4	0.5	0	0.2	0.7	0.6	1.8	1.4	0.9	1.3	0.1	0	0.4	0.1	0.5	0.3	0.8	0.6	0.7	0.6	1	0.5	0.6	1.3	0.3	0.4	1.3	1	0.9	2.1	1	0.1	0.3	0.9
HyS_STRGr.5868							Cluster_22(44)	0.99	304	0	0	0	0	0	0	0	0	0	3.4	0	0	11.2	0	6.6	2.2	10.5	0	0	5.2	14.5	10	23.5	18.7	5.3	0	0	0	0	0	0	0	1.3	0	10.8	6	27.5	48	48.3	47	72	1.7	0
HyS_STRGr.5869									432	0	0	0.5	0	0.1	0	0.8	0.2	0	0.3	0	0	0	0	0	0	0	0	0	0	0	0.2	0	1.1	0	0.8	0.9	0.4	1.1	2.3	1.3	1.1	1.3	0.4	0.3	1.4	0	0.9	1.5	0	1.3	0.3	0
HyS_STRGr.5870							Cluster_2237(2)	0.11	500	0.5	0.4	0.6	0.4	0.5	0.4	0	0.5	0.4	0.9	0	1	0.7	1.4	1.6	2.7	3.8	0.6	0.6	3.8	5.4	6.2	7.4	5	4.2	0.6	0	0	0	0.5	0	0.9	0.7	0.3	0.3	0	0	3.5	1.2	0.5	6.2	0.3	0.3
HyS_STRGr.5874									470	0.5	2.2	1.1	0.9	0	0.5	0.5	0.9	0.2	0.5	0	0	0	0	0.2	0.3	0.4	0.2	0.9	0.2	0.7	0.2	0.8	0.7	1.1	0.2	1.2	0.7	1.9	0.6	0.7	2.9	0.4	1	0.9	0.6	0	0	0.7	0	0.4	0.3	0
HyS_STRGr.5875									217	0.5	0	0	0	0	0	0	0	0	0	0	0	14.6	7.2	6.5	2.2	2.7	0	0	4.2	6.3	5.6	9	1.1	6	0	0	1.7	0	0	0	0	0	0	2.4	0	0	3.5	5.9	0	0	0	0
HyS_STRGr.5879									457	0	0	0	0.2	0.4	1	1.1	0	0.4	0.2	0	0	1.1	0.8	0	3.1	0.8	0	0	0.8	0.5	0	1.2	0.9	0.5	0	0	0	0	0	0.2	0	0.3	0	0.5	0	0	0	2.5	2.6	6.1	0	0
HyS_STRGr.5883									319	0	0	0	0	0	0.3	0	0	0	0.5	0	0	0	0	0	0	0	0	0	0	0.5	0	0	1	0	0	0	0	0	0	0	0	0	0	0.6	0	1.6	0	5.3	1	0	0	0
HyS_STRGr.5914						XM_046483893.2 PREDICTED: Haliotis rufescens mucin-17-like (LOC124120961), mRNA,2.08E-08	Cluster_239(17)	0.88	482	0	0	0	0	0	0	0	0	0	0	0	0	0	0	0	0	0	0	0	0	0	0	0	0	0	0	0	0	0	0	0	0	0	0	4.6	0	9.2	0.5	6.3	0	0	0	0
HyS_STRGr.5918							Cluster_771(2)	0.05	1507	0.9	0.8	0.7	1.2	1.1	0.7	0.5	1	0.8	1	1	1	1	0.6	0.3	0.2	0.2	0.2	0.2	1.5	1.6	0.7	0.9	1.3	0.6	4.1	3.6	2.9	3	4.5	4.4	2.7	5.1	3.5	3.3	3.1	4.3	1.5	0.4	1.5	0.8	1.1	1.4
HyS_STRGr.5928									373	0.2	1	1	0.4	0.2	0	0.4	0	0.3	0	1.4	0	0	0	0	1.9	0	0.7	0	0.4	1	0.6	0.6	0	0.8	0	0	0	0	0	0	0	0.3	0	0.4	0	0	0	0	0	0	0	0
HyS_STRGr.5938		P70426.1	1.2e-19	Mus musculus	GTP-binding protein Rit1				1696	0.6	0.9	0.4	0.7	0.7	0.7	0.3	0.5	0.5	0.4	0.5	0.9	0.5	0.4	0.3	0.6	0.3	0.4	0.4	0.2	0.3	0.5	1.5	0.9	1.7	0.8	0.7	0.7	1.4	0.8	1.1	0.9	1	0.5	0.9	0.4	1.6	0.9	0.4	0.3	0.3	0.3	0.5
HyS_STRGr.5939							Cluster_216(4)	0.66	134	0	0	0	0	0	0	0	0	2.2	0	0	0	0	0	0	0	0	0	0	0	0	2.5	0	3.2	2.3	0	0	0	0	0	0	0	0	0	1.7	0	0	0	0	0	0	0	0
HyS_STRGr.5941									465	1.4	2.7	2.7	2.8	2.8	1.6	3.1	1.9	2.2	2.3	1.9	0	1.7	0	3.8	0.8	0.8	1.2	1.4	0	0	0.8	0	0	0	1.2	3.3	1.5	0	0.6	1.7	2	2.3	1.3	1.5	0	0.8	1.6	0	0	2.3	0.3	0.7
HyS_STRGr.5943									1133	0	0	0	0	0	0	0	0	0	0	0.1	0	0	0.2	0	0	0.1	0	0	0.1	0.1	0	0.1	0.1	0	0.1	0	0	0	0	0	0	0	0	0.3	0.3	1	2.8	2.7	3.5	3.1	0	0.2
HyS_STRGr.5947						XM_022944509.1 PREDICTED: Stylophora pistillata protein PIH1D3-like (LOC111338087), mRNA,8.00E-11	Cluster_430(5)	0.64	112	0	0	0	0	9.5	0	0	0	0	14.8	8.9	33.3	42.5	0	21.3	5.5	22.5	173.4	222.4	34.1	42	45.9	58.7	47.3	22	0	0	0	0	0	9.1	0	3.6	0	171.3	15.1	255.8	125.8	158.9	115.4	115.4	790	783.3
HyS_STRGr.5953							Cluster_2431(2)	0.75	147	0	0	0	0	0	0	0	0	0	0	0	0	0	0	0	0	0	0	0	0	0	0	0	0	0	0	0	0	0	0	0	0	0	0	5.6	0	0	0	0	0	0	0	0
HyS_STRGr.5958		Q95SX7.1	2.61e-23	Drosophila melanogaster	Probable RNA-directed DNA polymerase from transposon BS	DFAM:TE2551_SO2_FAM0612,8.30E-16;XM_047288721.1 PREDICTED: Hydra vulgaris uncharacterized LOC124818176 (LOC124818176), mRNA,5.13E-09	Cluster_326(5)	0.83	1463	0.7	0.1	0	0.6	0.6	0.5	0.6	1.1	0.6	0.7	0.5	5	1.7	0	1.7	0.8	0.3	0.3	0.3	0.2	0.7	0	0	0.7	0.2	0	0	0.6	0	0.9	0.5	0.2	1.9	0.3	2.2	0.7	0	2.8	0.5	2.5	1.6	0.7	0.2
HyS_STRGr.5960							Cluster_192(7)	0.11	728	0	0	0	0	0	0	0	0	0	0.3	0	0	0	0	0	0	0.1	0	0	0.2	0.3	0	0.4	0.5	0.7	0	0	0	0	0	0	0.4	0.1	0	1.5	0.9	3.2	5.4	5.2	1.5	4.5	0	0
HyS_STRGr.5961							Cluster_157(6)	0.18	3226	0	0.1	0	0	0	0	0	0.1	0	0.3	0.2	0.9	0.6	0.6	0.6	0.5	0.4	0	0	0.7	1	0.4	0.7	1.1	0.5	0	0.1	0.1	0	0.2	0.1	0	0.1	0.1	1.8	0.6	5.1	5.5	7.1	3.6	4.9	0.1	0.1
HyS_STRGr.5962							Cluster_25(14)	0.99	110	0	0	0	0	0	0	0	0	0	8.4	1.5	0	0	0	0	0	0	0	0	2.8	0	3.6	12.2	0	0	0	0	0	0	0	0	9.1	23.5	0	0	19.2	0	286	0	0	0	12.5	0
HyS_STRGr.5965							Cluster_580(7)	0.23	446	0	0	0	0	0	0	0	0	0	0	0	1.2	1.8	2.5	0	0.8	0.5	0	0	0	0.3	0	0	0	0	0	0	0	0	0	0	0	0	0	0.6	0.3	2.7	0.8	2.2	0	0.4	0	0
HyS_STRGr.5969							Cluster_2927(2)	0.28	298	5.3	4	5.4	3.2	5.6	1.1	5	4.4	6	10.2	6.9	2.8	11.8	11	15.9	15.5	11.1	9.2	10.2	4.7	10.1	3.2	4.6	3.4	2.2	12.1	6.1	13.4	12.4	4.9	13.9	12.2	5.5	13.9	4.1	12.4	5.6	7.8	6.1	9.7	10.6	7	6.7
HyS_STRGr.5970						DFAM:LSU-rRNA_Dme,8.20E-04;	Cluster_2927(2)	0.53	156	13	5.4	7.9	15.2	10.8	7.3	3.7	11.8	23.1	20.9	30.3	58.9	37	36.3	40.9	39.8	27.9	46.8	24.6	23.3	38.7	18.1	14.3	18.5	23.8	17.2	31.2	11.5	0	25.6	49.1	25.9	28.6	34.2	19.5	43.4	21.5	6.8	18	44.8	46.3	28.5	7.9
HyS_STRGr.5973							Cluster_1091(2)	0.51	257	0	0	0	0	0	0	0	0	0	0	0	0	3.8	18.7	6.8	5.5	2.4	0	0	0	13.9	3.1	8.9	6.4	2.4	0.7	0	1.2	0	0	0	0	0	0	1.6	5.1	6.7	20.4	73.1	14.1	48.8	4.3	0.1
HyS_STRGr.5974									464	1.8	2.3	1.1	1	2.8	2.3	0.2	2.8	2.2	2.3	2.6	3.4	9.2	15.1	5.1	7.5	6.4	1.7	4.8	5	9.7	4.1	5.7	4.7	7.2	4.2	3.8	1.1	3	3.5	0.4	3.5	2.7	3.3	0.9	0.9	0	7	6.1	4.1	5.1	4.3	2.3
HyS_STRGr.5979							Cluster_1335(26)	0.6	210	0	0	0	0	0	0	0	0	0	1.7	0	0	3.9	0	0	2.9	1	0	0	0	0	1.2	0	8.4	1.2	0	0	0	0	0	0	0	0	0	1.3	1.4	0	3.7	0	0	2.3	0	0
HyS_STRGr.5990									199	0	0	0	0	0	0	0	0	0	0	0	0	0	0	0	0	0	0	0	1.3	0	0	0	0	0	0	0	0	0	0	0	0	0	0	1.4	0	0	0	0	0	0	0	0
HyS_STRGr.5994							Cluster_557(2)	0.42	208	0	0	0	0	0	0	0	0	0	0	0	0	0	0	0	0	0	0	0	0	0	0	0	0	0	0	0	0	0	0	0	0	0.9	0	0	0	0	0	0	0	0	0	0
HyS_STRGr.5997							Cluster_1679(2)	0.18	742	0	0	0.1	0	0	0	0	0.1	0	0.3	0	0	0.4	1.9	1	0.6	0.4	0	0	0	0.7	0	0.6	0.3	0	0	0	0	0	0	0	0.1	0.1	0.2	0.4	0	1.3	5.9	1.6	1.2	0.2	0.6	0.5
HyS_STRGr.60									361	0.8	0	0.7	0.2	0.4	0.5	1.1	0.7	3.5	0.4	1.5	0	0	0	0.8	2.5	1	0.8	0.4	0.8	0.4	1	0.3	0	0.3	1.8	2	1.8	0	0	0.6	0.4	0.3	0.5	0.4	0.5	0	0	0	0	0	1	1.1
HyS_STRGr.600									242	0	0	0	0	0	0.5	0	0	0	0	0	0	0	0	0.9	0	0	0	0.8	0	0	0	0	0	0	2.3	0	0	0	1.8	2.3	0.9	0	1.2	0.5	0	2.9	2.7	0	0	0	0	1.2
HyS_STRGr.6000									435	0.6	0.3	1.5	1.3	0.9	1.1	3.2	1.3	0.5	1.4	2.7	6.3	1.9	1.8	0.3	1.2	1.1	0	1.4	0	0.3	0	0.4	0.8	0	2.3	1.4	0	0	1.3	0.8	0.8	0.2	0.7	0	1.3	2.8	0.9	0	1.1	0	1	0
HyS_STRGr.6004							Cluster_3703(2)	0.41	162	0	0	0	0	0	0	0	0	0	0	0	0	0	0	0	0	0	0	0	2.4	3.9	0	0	0	0	0	0	0	0	0	0	0	0	0	6.2	2.4	0	0	0	3.8	0	2.3	2.5
HyS_STRGr.6008									146	1.4	0	0	1.4	1.3	0	0	0	0	1.3	0	0	0	0	0	0	0	0	0	0	0	0	6.1	5.3	0	0	0	3.2	0	0	1.7	0	0	11.8	4.3	0	0	0	0	0	0	0	0
HyS_STRGr.601									270	0	1.3	0	0	0	0.4	1.3	0	0	0.3	0	0	0	0	0	0	0	0	1.3	0	0	0	0	0	0	0.6	0	3.3	2.5	1.4	1.4	0.7	0.5	0	1.9	1.7	0	0	0	0	0	0	0
HyS_STRGr.6014		Q6DIN8.1	1.39e-07	Xenopus tropicalis	THAP domain-containing protein 1		Cluster_3(26)	0.45	2232	0	0	0	0	0	0	0	0	0	0.2	0.1	1.1	0	0	0.6	0.1	0	0	0	0	0	0	0	1.5	0	0	0	0	0	0	0	0	0	0	0	0.1	0	0	0	0	0	0	0
HyS_STRGr.6019							Cluster_107(19)	0.36	901	0	0.1	0.2	0	0.2	0	0	0.2	0	0.8	0.4	4.1	1.1	1.9	2.1	2	1	0.2	0	4.1	5.7	1.6	4.2	6.8	4.4	0	0.2	0	0.4	0.1	0.2	0	0.3	0.5	2.4	0.5	12.7	17.8	24.4	12.4	16.3	0.7	0.1
HyS_STRGr.6024						DFAM:Halyomorpha_halys-5_family-1919,6.90E-04;	Cluster_645(28)	0.27	772	0.1	0	0	0	0	0	0.1	0	0	0.7	0.1	2.7	0.5	0	0.3	0.3	0	0.1	0	0.3	0.9	0.2	0.3	0.5	0.3	0.1	0	0	0	0	0	0	0.1	0	4.2	1	15.4	3.4	3.5	2.9	3.8	0.4	0.4
HyS_STRGr.6027						DFAM:Helitron-like-3_Hmel,5.70E-05;			315	9.6	10.2	11.5	5.9	6.8	7.3	9	10.1	10.2	12.6	6.6	0	13	4.9	1.5	11.2	11.3	17.5	4.1	5	2.8	3	6.2	6.2	6.4	3.3	6.5	13.6	3.7	4.4	2.2	12.5	1.1	5.8	3.7	8.3	11.3	3	0	0	8.5	12	6.5
HyS_STRGr.6028									448	0	0.2	0	0	0	0.2	0.3	0.3	0	4.7	0	9.7	2.6	1.7	2.4	3.3	2.1	40.1	26.4	0	0	0	0	0	0	0	0	0.4	0	0	0	0	0.2	1.1	21.6	11.7	44.9	67.1	34	51.2	51.5	521.4	530
HyS_STRGr.6030									138	4.8	0	2.1	1.6	3	3.8	0	3	2.1	1.5	11.2	0	0	0	2.4	0	3.7	6.7	2.3	10.5	0	0	0	0	0	0	7.8	0	0	8.8	3.8	7.6	2.2	9.7	0	3.2	0	0	0	0	0	0	3.2
HyS_STRGr.6036							Cluster_2958(7)	0.65	290	1.2	3.2	0.5	3.2	1.5	1.9	1.8	0.7	1.1	0.9	4.9	0	0	0	1.2	1.3	1	0.6	0.6	1.2	1.1	1.1	2	3.6	0	5506.6	3793.9	4213.9	12206.2	6826	5161.5	3254.4	3975.2	2557.1	3272.4	4540.4	1197.7	1033.8	968.1	3797.4	3729.6	5820.7	6419.6
HyS_STRGr.6037							Cluster_2958(7)	0.99	178	1.7	1.5	1.4	6	1.6	6.5	0	2.7	5.4	4.1	6.1	7.6	0	0	10.8	4.8	3.9	19.8	14.7	0	0	2.8	8.1	14	1.3	6401.6	3688.6	4644.3	16122.5	6712.6	4421.2	3811.1	4219.8	3018.9	3163.1	7206.7	1317.8	1000.6	882.2	5967.7	6084.2	8947.9	9084
HyS_STRGr.6043							Cluster_674(3)	0.36	236	0	0	0	0	0	0	0	0	0	0.4	0	0	0	15.1	31.2	22.9	18.4	0	0	0.9	0.9	0	1.5	1.9	0	0	0	0	0	0	0	0	0	0	0	0	3	5.7	7.4	3.8	14.1	0	0
HyS_STRGr.6046		G5ECB2.1	4.77e-05	Caenorhabditis elegans	Gamma-aminobutyric acid type B receptor subunit 2				481	0.2	0.4	0.6	0	0.1	0.2	0.5	0.1	0.4	0.7	0.2	2.2	0	0	0	1	0.6	0	0.7	0.2	0.2	0.2	0	1.2	0.9	0.9	0	1.8	0	1.1	1.3	1.2	0.5	1.6	1	0.8	0.8	1.5	0	0.5	1.5	1.4	0.9
HyS_STRGr.6048							Cluster_11(11)	0.27	613	0	0.1	1.6	0.5	0	0	0	0	1.6	0.8	0	0	0	0	0.2	0.3	0.1	0	0.2	0.6	0.2	0.8	0.4	0.6	1	0	3.1	0.2	0	0	0.3	2.2	0.5	0.6	0.9	2.2	4.4	1.6	0.5	1.7	4.1	0	0
HyS_STRGr.6056		Q95SX7.1	2.17e-18	Drosophila melanogaster	Probable RNA-directed DNA polymerase from transposon BS	DFAM:Acol_CR1_Ele16,1.20E-07;XM_030985067.1 PREDICTED: Strongylocentrotus purpuratus monocarboxylate transporter 5-like (LOC100891975), mRNA,1.77E-07			1096	0	0	0	0	0	0	0	0	0	0.1	0	0	0.3	0	0.1	0.3	0.2	0	0	0	0.1	0.1	0.2	0.3	0.1	0	0	0	0	0	0	0	0.1	0.1	1	0.5	0.5	4.3	4.5	2.3	3.3	0	0
HyS_STRGr.6070							Cluster_844(2)	0.06	1416	0	0	0	0	0.1	0.1	0.1	0	0	0.6	0.3	0.5	1.3	0.3	0.7	0.6	0.5	0	0	0.5	0.9	0.1	0.2	0.4	0.2	0	0	0.1	0	0	0	0.1	0	0.2	1	0.8	2.6	3	2.2	1.3	1.9	0	0.2
HyS_STRGr.6072									183	0	0	0	0	0	0	0	0	0	0.8	0	0	0	0	0	0	0	0	0	0	0	0	0	0	0	0	0	0	0	0	0	0	0	0	2.6	1.9	20.8	5	4.2	0	0	0	0
HyS_STRGr.6092							Cluster_264(28)	0.57	728	0	0.7	0.1	0.4	0.3	0.3	0	0.6	0.4	0.1	0.2	0.8	2.3	0.4	0.2	1	0.6	0.7	0.2	0.6	0	0	0	0.3	0.1	0.3	0.7	0.2	0	0.5	0.3	0.5	0.2	0	0.4	0.4	3.3	1.6	1.5	1.4	2	0	0.7
HyS_STRGr.6103							Cluster_422(4)	0.2	810	0	0	0.2	0	0.1	0.1	0	0	0	0.1	0	1.5	0.4	0.3	0.5	0.6	0.8	0	0	1.4	2.2	1.1	1.5	4.1	2.2	0.4	0	0.3	0	0	0.5	0.4	0.2	0	1.4	0.4	0	1.8	3.1	3.1	1.3	0	0.1
HyS_STRGr.6107									307	0.5	0.5	1	0.3	0	0.7	0	0	0	0.3	0	0	0	0	0	1.1	0.9	0	1	0	0	0	0.4	0	0	0	0	0	0	0	0	2.2	0	0.7	0.3	1.3	0	0	0	0	0	0.7	0
HyS_STRGr.6109							Cluster_2884(4)	0.92	308	0	0	0.5	0	0	0	0	0	0	1	0	0	7.1	6.9	0.5	5	1.8	9.7	8.1	0	0	0	0	0	0	0	0.9	0	0	0	0	0	0.4	0	6.2	0	5.3	3.3	17	17.8	35.2	132	184.3
HyS_STRGr.6110						DFAM:DIRS-1-LTR_DR,6.60E-04;			453	0	0	0	0	0	0	0	0	0	0.1	0	1.2	0	0	0	0	0	0.3	0.5	0	0	0	0	0	0	0.5	0	0.8	0	0	0.2	0	0	0	5.3	0.3	5.3	6.5	1.4	2.7	4.9	36	35.1
HyS_STRGr.6111									674	5.8	5.6	6.8	6.7	5.4	5.9	11.2	6.3	6.4	5.5	6.2	0.7	2.8	5.5	3.1	3.1	4.3	4.9	2.6	3.7	5	2	1.2	3.8	2.4	5.7	5.3	7	4.1	6.5	5.9	5.3	4.1	4.9	2	4.6	2	2.2	2.4	1.7	3.3	3	1.4
HyS_STRGr.6117							Cluster_1081(2)	0.15	1159	0	0	0	0	0	0	0	0.1	0.1	0.3	0	0	1.4	3.5	1.7	0.5	1.6	0	0	0.7	1	0.2	1.3	0.9	0.4	0	0	0	0	0	0	0.1	0	0	0.7	0.1	2.5	13.3	8.6	6.8	6.9	0.1	0.2
HyS_STRGr.612		O00370.1	1.1e-18	Homo sapiens	LINE-1 retrotransposable element ORF2 protein	DFAM:DicSum-1.99,5.70E-05;XR_007026108.1 PREDICTED: Hydra vulgaris uncharacterized LOC124817788 (LOC124817788), ncRNA,1.72E-19	Cluster_28(53)	0.35	1781	0	0	0	0	0	0	0	0	0	7.3	2.2	9.4	9.8	0	3.1	3.3	4.6	0.1	0	1.7	0.3	2.1	3.6	0.1	2.5	0	0	0	0	0	0	0	0.3	0	37.6	6.9	41.1	28	20.9	33.2	15.8	1	0
HyS_STRGr.6123									278	35.9	82.5	38.6	39.3	6	1.2	3.2	0	0	1.3	0.7	0	4.4	14.9	19.3	14.4	5.5	0	0	27.9	51.3	36.1	31.8	61.2	27.2	71.1	75	85.5	23.6	57.8	52.4	76.8	69.8	69.1	21.2	43.1	17.2	4	7	8.2	13.3	2.4	3.5
HyS_STRGr.613						DFAM:TraJav-5.1851_LTR,7.30E-04;			525	0	0	0	0	0	0	0	0	0	0	0.2	0	0	0	0	0	0	0	0	0	0	0	0	0	0	0	0	0	0	0	0	0	0	0	0.4	1	2.8	0	0	0	0	0	0
HyS_STRGr.6132							Cluster_257(2)	0.61	240	0	0	0.8	1.8	0.4	0	0	0	1.6	0	0	0	0	0	0	0	0	0.3	0	0	0	0	0	0	0	0.8	0	0	0	1.8	1.8	0	1.9	0	2.4	0	0	0	0	0	0	0	2.4
HyS_STRGr.6133		Q86Y13.2	1.96e-11	Homo sapiens	E3 ubiquitin-protein ligase DZIP3				774	0.3	0.8	0.9	0.1	0.6	0.1	0.3	0.2	0.8	0.1	0.3	0	0.5	0	0.1	0.1	0	0.3	0.2	0.2	0	0.1	0.2	0	0	0.7	0.2	1.3	0	0.5	0.5	1	0.2	0.3	0.4	0.5	1.2	1.1	0.3	0.9	0.4	0.3	0.2
HyS_STRGr.6135		Q7Z3K3.2	0.000238	Homo sapiens	Pogo transposable element with ZNF domain	XM_030150571.1 PREDICTED: Sphaeramia orbicularis zinc finger FYVE domain-containing protein 16-like (LOC115430511), transcript variant X1, mRNA,7.12E-06	Cluster_212(7)	0.69	3331	0	0.1	0	0.1	0	0.1	0	0	4.3	0	0.3	0	0	0	0.5	10.5	3.6	0.1	3.9	0.7	0	1.1	0.2	4.8	0	0.2	0	0	0	0	0.2	1.7	0.2	0.2	0.1	5.1	0	10.4	0	6.9	0	0	0.3
HyS_STRGr.6138							Cluster_583(2)	0.95	1819	1.1	2	1.6	1.8	1.9	1.4	2.2	1.7	1.9	1.5	2	1.8	1.6	0.3	1.2	0.8	0.7	1.1	1.7	0	0.1	0.3	0.7	0.9	0.2	1.5	3.2	1.7	1.5	2.2	1.7	2.5	2	2	0.8	2.2	0.9	1.1	0.9	1.1	0.6	1.2	2.3
HyS_STRGr.6139							Cluster_583(2)	0.91	926	0.1	0	0.2	0.1	0	0.1	0	0.5	0.8	0.4	0.6	0	0	0.3	1.3	1.4	1.1	0.6	0.3	0.7	1.5	0.2	0.1	0.7	0.1	0.4	0.3	1.6	0	0.5	0.2	0.4	0.5	0.5	0.5	0.3	0	0.9	0.8	0	0.3	0.4	0.2
HyS_STRGr.615									962	0.2	0.2	0.4	0.8	0.5	0.6	0.9	2.4	1.1	4.4	2.3	2.5	1.2	0.8	3.1	1.4	2	3.1	3.4	0.9	1.5	2	2.4	2.7	1.2	3.1	3.7	1	2.7	4.6	5	3.7	4.5	2.7	3.1	2.6	4.3	6.5	2.5	1.2	2.9	4.5	6.2
HyS_STRGr.6161							Cluster_2884(4)	1	290	0	0.6	0	0	0	0	0	0.3	0	1.5	0	2.7	2	0	0	2.5	4.5	12.8	14.7	0	0	0	0.5	0	0	0	0	0	0	0	0	0	0	0	2.7	0	4	1.8	3.2	10	10.4	85.8	84.9
HyS_STRGr.6162									903	3	2.2	4.3	2.7	3.2	3.6	4.1	3.5	2.5	4.8	3.1	5.4	3.8	6.6	4.3	4.7	5.5	4.9	4.2	0.3	0	0	0.1	0	0.1	2.5	2.1	1.6	0.4	1.9	2.1	2.5	2.9	1.7	1.9	0.6	1	1.2	3	2.3	2.4	3.4	3.3
HyS_STRGr.619									438	0.6	0.3	0.2	0.4	0.1	0	0.3	0.5	0.5	0.6	0.3	0	0	1.8	0.6	0	0.4	0.3	1.1	1.3	0.7	0.2	1.3	4.6	0.6	0	0	0	0	0.3	0.4	0.6	1.1	0.7	0.2	0	0	0	2.2	1.1	0.4	0	0.4
HyS_STRGr.6190									104	0	0	0	0	0	0	0	0	0	0	0	0	0	0	0	0	0	0	0	0	0	0	0	0	3.3	0	0	0	0	0	0	0	7.3	0	6	0	0	0	0	0	0	0	0
HyS_STRGr.6191							Cluster_222(2)	0.54	260	0	0	0	0	0	0	0	0	0	0	0	0	0	0	0.8	0.8	0	0	0	0.7	0	0	0	1.5	0	0	0	0	0	0	0	0	0	0	4.1	0.9	12.4	4.6	14	3.1	7	0	0
HyS_STRGr.6194									248	2.4	5.4	4.5	2.5	1.5	2.1	0	0	3.7	0.4	0	0	2.8	8.2	0	0	1.4	0	0	10.5	15.6	11.8	10.8	9.2	9	3.6	14.1	2.6	0	4.2	1.6	6.8	7.2	4.5	1.8	2	5.5	2.6	6.6	0	1.3	3.1	3.3
HyS_STRGr.6199									151	0	0	0	0	0	0	2	0	0	0	2	0	0	0	2	2.1	1.7	2	0	0	0	0	0	0	0	0	0	0	0	0	0	0	1.8	0	3.9	0	0	0	0	0	0	0	0
HyS_STRGr.6206							Cluster_2070(2)	0.46	288	0	0	0	0	0.3	0	0	0	0	0	0	0	0	0	0	0	0	0	0	0	0	1	0	0	0	0	0	0	0	0	0	0	0	2.5	0	0	0	0	1.6	0	0	0	0
HyS_STRGr.6208									221	0	1	1.9	3.2	0.5	1.3	2	0	1.8	1.5	0	9.6	0	0	0	2.2	2.6	0	0	2	1	0	0.9	2.2	0.8	0	0	0	0	0	1.4	1.1	0	0	0.6	0	0	0	2.8	2.2	1.6	1.3	0
HyS_STRGr.6209									281	2.8	0	0.6	2.3	1.2	2	0.6	1.1	2.3	0.6	0.6	8.6	4.3	2.1	2.6	2	1.1	1.3	0	0	0	0.5	0	1.3	0.5	4.5	1.1	6	2.3	6	2.6	0.7	4.2	1.7	2.8	0	0	0	0	0	1	1.6	0
HyS_STRGr.6210							Cluster_2070(2)	0.24	560	1.3	0.8	0.3	0.2	0.5	0	1.2	0.4	0	0.6	0.7	0	0	1.2	0.4	0	0	0.4	0.5	0.3	0.8	0.5	0	0.2	0	0.2	0.6	0	0	0	0.4	1.1	0.3	0.5	0.1	2	0.6	0	0.5	1.1	1.1	0.9	0.5
HyS_STRGr.6213							Cluster_1697(3)	0.78	584	0	0	0	0	0	0	0	0.4	0	0.2	0	0	1.7	1.1	2.3	1.4	1.2	0	0	0.5	1.3	0.3	0.8	0.9	0.8	0	0	0	0	0	0	0	0.5	0.2	2.3	1.2	2.4	1.1	1.5	3.3	3.4	0	0
HyS_STRGr.6214									121	2.1	0	2.6	0	8.1	0	0	0	2.7	1.9	0	0	0	0	0	0	0	5.3	0	0	3.2	15.3	5.6	15.2	21.8	0	0	0	0	0	0	0	2.8	0	0	0	0	0	0	0	8.7	0	8.4
HyS_STRGr.6223							Cluster_3276(2)	1	123	0	0	0	0	0	0	0	0	0	0	2.7	0	0	0	0	0	0	2.6	0	0	0	0	0	0	0	0	0	0	0	0	0	0	0	0	9.5	3.9	0	0	0	23.3	8.4	26.2	20.3
HyS_STRGr.6224							Cluster_2884(4)	1	281	0	0	0	0	0	0	0	0	0	0	0	0	0	0	0.7	1.3	1.1	2.6	4.9	0	0	0	0	0	0	0	0	0	0	0	0	0	0	0	9.2	1.6	16.9	25.7	18.8	9.3	15	83.8	83.7
HyS_STRGr.6227						XM_028681116.1 Plasmodium sp. gorilla clade G2 Cg1 protein (PADL01_0708000), partial mRNA,4.20E-07			227	0	0	0	0	0	0	0	0	0	0	0	0	0	3.3	0	0	0	0	0	0	0	0	0	0	0	0	0	0	0	0	0	0	0	0	1.1	0	0	0	0	2.1	0	0	0
HyS_STRGr.6230							Cluster_1275(3)	0.47	318	3.3	2.3	1.9	4.5	5.2	4.7	5.8	12.3	4.5	13.2	10.3	20.6	3.3	11.3	3.1	4.7	5.8	10.1	9.4	0	0.5	0.4	0.4	0.5	0	13.2	8.5	11.8	7.3	6.1	14.6	5.9	15.3	9.7	4.3	5.7	14.9	7.7	6.7	0	5.5	4.3	2.7
HyS_STRGr.6231						DFAM:DNA6-8_DR,2.60E-04;	Cluster_3276(2)	0.54	229	0	0	0	0	0	0	0	0	0	0	0	0	0	0	0	0	0	1	0.9	0	0	0	0	0	0	0	0	0	0	0	0	0	0.7	0	9.3	0	0	15.3	5.2	4	16.4	103.9	78.2
HyS_STRGr.6241									362	0	0	0	0	0	0.2	0.4	0.4	0	0.4	0.4	0	0	0	0.4	0	0.3	0.8	0	0	0	0	0	0	0	0.4	0.7	0.6	0	0.4	0	0.4	2.3	0.5	0.7	0	0	0	0	0	0	0	0.5
HyS_STRGr.6244									174	0	1.5	0	0.9	0	0	0	1.9	2.8	0.9	0	0	0	0	1.6	0	1.3	1.6	1.5	0	0	0	0	0	0	0	0	0	0	3.5	1.1	1.7	7.8	0	0	0	0	0	0	0	0	0	0
HyS_STRGr.6251									1191	0.6	0.4	0.8	0.2	0.4	0.2	0.1	0.3	0.2	0.3	0	0	1.4	0.2	1.4	0.5	0.6	0.1	0.1	1.3	1.1	0.3	1.2	1.3	0.8	0.4	0.6	0.5	0.3	0.5	0.6	0.4	0.4	0.5	0.8	1.2	4.3	1.3	3.1	3.6	2.5	0.1	0
HyS_STRGr.6252									107	0	0	0	0	0	0	0	0	0	0	0	0	0	0	0	0	0	0	0	0	0	0	0	0	0	0	0	0	0	0	0	0	3.5	0	0	0	0	0	0	0	0	0	0
HyS_STRGr.6253							Cluster_343(3)	0.43	434	0.6	0.3	0.5	0.6	0.7	0.5	0.8	0.2	1	1.3	1.1	1.3	2.8	0	1.7	0.9	2	0.5	0.5	0.5	0.8	0	1	2	0.5	0.8	2.3	0	1.1	1.6	0.4	1.7	0.4	1.1	2.7	1.5	15.1	9	10.2	7.5	9	0	1.1
HyS_STRGr.6259							Cluster_249(3)	0.36	1475	0.1	0	0	0.4	0.2	0.2	0	0.1	0	0.8	0.6	1.3	1.6	1	2	1.5	1.1	0	0	1.9	1.9	1.2	2.2	1.3	1.6	0.2	0.1	0.1	0	0.3	0	0.1	0.1	0	0.9	0.4	1.7	2.4	0.9	0.4	0.9	0.1	0
HyS_STRGr.6260									816	0.8	1.4	0.8	0.9	0.8	0.8	1.1	0.4	0.5	2.1	1.1	2	4.7	5.1	6.2	2.8	3.3	0.5	0.9	1.8	1.2	1.3	1.6	1	2.2	3.2	2.9	3.1	2.3	1.8	2.1	2.8	2	2.3	1.3	1.4	2.7	7.3	4.9	1.9	3	0.8	0.7
HyS_STRGr.6274									295	0	0	0.5	1.8	0	0	1.1	1.3	0	0.9	0	5.2	0	5.6	0	0	0.5	1	1.1	0.6	0	2.9	1.7	7.3	1.8	0.5	0	0	0	1.8	0.4	0	0.4	0	1.9	0.7	1.9	8.9	0	5	0	0.7	0
HyS_STRGr.6275							Cluster_1658(14)	1	125	0	0	0	0	0	0	0	0	0	0	0	0	54.8	0	5.6	7	20.2	0	0	16.2	9	9.6	19.4	0	14.6	6.4	0	0	0	0	0	0	0	0	0	0	0	9	2.3	8.3	9.8	0	3.2
HyS_STRGr.6276							Cluster_2(47)	0.75	5594	0	0	0.1	0	0	0	0	0	0	0	0	0.2	0.2	0.2	0.4	0.2	0.3	0	0	0	0.2	0	0.1	0.3	0.2	0	0	0	0	0	0	0	0	0	0.5	0	1.1	3.3	4.1	3.9	3.3	0	0
HyS_STRGr.6277									208	0	0	0	0	0	0	0	0	0	0	0	0	0	0	0	0	0	0	0	0	0	0	0	0	0	0	0	0	0	0	0	0	0	0	1.9	0	0	0	0	0	0	0	0
HyS_STRGr.6286									118	0	0	0	0	0	0	0	0	0	0	0	0	0	0	0	0	0	0	0	0	0	0	0	0	0	0	0	0	0	0	0	0	0	0	4.6	4.2	0	0	0	0	0	0	0
HyS_STRGr.6302							Cluster_305(5)	0.18	2211	0	0	0	0	0	0	0	0	0	0.2	0	0.3	0.6	0.1	0.2	0.2	0.3	0	0	0.3	0.7	0.2	0.6	0.2	0.2	0	0	0	0	0	0	0	0	0	0.9	0.8	3	4.4	2.9	1.9	3.2	0	0.1
HyS_STRGr.6310									767	0.4	0.3	0.3	1.8	0.7	0.7	1.2	0.7	0.9	0.6	0.8	0	0	1.1	0.7	0.5	1.3	1.2	1	0.1	0	0	0.1	0.2	0	0	0.8	0.7	0.5	0.4	0.3	0.6	0.2	1.1	0.3	1.1	0	0.4	0	0.5	0.4	0.6	0.9
HyS_STRGr.6311							Cluster_869(2)	0.38	196	0.7	3.6	2.3	4.1	0.6	0	3.7	2.2	2.3	3.3	3.9	0	0	0	1.3	2.7	1.1	6.5	6.2	0	0	0	1.1	0	1.1	5.8	4.4	0	0	0	3.5	6.9	4	0	2.9	1.7	0	0	0	8.1	0	3.3	5.2
HyS_STRGr.6312									143	0	0	0	0	0	0	0	0	0	0	0	0	0	0	0	0	0	0	0	0	0	0	0	5.6	0	0	0	0	0	0	0	2.4	12.1	0	0	0	0	0	0	0	0	0	0
HyS_STRGr.6314									108	0	0	0	0	0	0	0	0	0	0	0	0	0	0	0	3.7	0	0	0	3.8	7.3	0	0	0	0	0	0	0	0	0	0	0	0	0	5.6	0	0	0	11.9	0	0	0	0
HyS_STRGr.6316							Cluster_40(10)	0.32	482	0	0	0	0.1	0	0	0	0	0	0	0	0	0	0	1	0	0.2	0	0	0	0.2	0	0	0.2	0.2	0.2	0.4	0	1.9	0	0	0.2	0.4	0	0.9	0	2.4	3.7	3.9	1.9	2.2	0	0
HyS_STRGr.6323									659	0	0.3	0.1	0	0.1	0.2	0.3	0.2	0.4	0.5	1.1	0	0	0	0.1	0.1	0	0.8	0.1	0	0	0	0	0.1	0	0.6	0.7	1.1	2.4	0.2	0.4	1	0.6	1.5	0.5	1.2	0.5	0	0.4	0	0.2	0.2	0.8
HyS_STRGr.6327									244	1.2	0.8	0.8	0	1.6	2.2	1.6	0	5.3	4.2	4.2	0	2.9	5.6	2.6	2.7	0.7	6.9	5.7	0	0	0	0	0.9	0	4.4	1.5	2.7	0	0.9	2.8	0.9	1.2	2.3	0.9	4.2	0	0	0	0	2.6	0	3.4
HyS_STRGr.6328							Cluster_941(2)	0.17	1243	0.6	0.3	0.5	0.6	0.6	1.1	0.7	0.7	1	1	0.5	0.6	0.2	0.2	0.6	0.5	0.5	0.8	0.3	1.1	1.4	0.5	1.2	1.9	0.3	0.9	0.8	1	0	0.8	1.1	0.3	0.5	0.9	1.4	0.7	0.9	1	4.2	2.1	1.9	0.3	0.7
HyS_STRGr.6338									170	5.8	4.7	0	1.9	6.3	2.4	0	2.9	2.9	4.6	4.9	25.2	0	5.7	0	1.7	1.4	1.6	3.2	0	0	1.6	1.5	17.3	1.4	0	5.6	0	0	3.7	0	1.8	11	0	2	0	0	0	0	0	0	2.1	4.5
HyS_STRGr.6339									307	0	0	0	0	0.2	0	0	0	0	10.2	1.1	2.4	8.9	3.5	4.4	8.4	2.7	41	40.5	0	0.5	0	0.9	1.6	0.4	0	0	0	0	0	0.4	0.6	0.8	0.7	48.7	13.7	60	18.1	18.5	44.7	31.2	260	292
HyS_STRGr.6340						XM_014915564.2 PREDICTED: Octopus bimaculoides uncharacterized LOC106869718 (LOC106869718), mRNA,1.91E-06	Cluster_146(21)	0.22	916	0.1	0	0	0	0	0.2	0	0.2	0.1	0.3	0	0.4	0	0.3	0.3	0.2	0.3	0	0	0.3	0.4	0.2	0.4	0.5	0.4	0	0	0	0	0.1	0.3	0.1	0.1	0	0.6	0.3	3	2.1	4.5	2.2	2.5	0	0
HyS_STRGr.6350									223	160.9	109.4	119.1	143.5	161.2	139.7	128.2	148.3	114.2	133.8	101.7	70.7	65.8	27.2	47.1	58.5	39.4	87.1	83.8	0	2	0.9	0	0	0	101.2	81.4	84.8	62.6	80.7	68.4	79.3	92.9	65.5	53.2	50.3	34.1	22.8	8.3	29.8	12.5	39.4	22
HyS_STRGr.6351							Cluster_2884(4)	1	215	0	1	0	0	0.5	1.4	0	0	1	1.1	1.1	0	0	0	1.1	0	0.9	9.8	13.5	1.1	0	0	0	0	0	0	0	0	0	0	0	0	0	1.5	1.2	4.1	7.4	14.1	3	0	10	110.8	116.7
HyS_STRGr.6356							Cluster_184(17)	0.12	525	0	0	1.6	2.1	1.5	1.5	0.9	0.9	1.1	2.9	0	1.4	2.7	4.2	7.1	3	2.4	1.3	0	1.3	1.5	0	2.2	3.4	2.6	6.7	0	0	0	0	1	0	1.1	0.9	7.8	4.5	16.1	15.5	32.6	8.9	16.4	0	0.5
HyS_STRGr.6361							Cluster_1698(2)	1	268	1.4	3.9	2.6	3.5	1.3	1.3	0	1.2	3.8	2.1	0.7	0	2.4	0	0.7	1.5	1.8	0.7	2.7	0.7	0	0	0	0	0	0.6	4.8	3.3	2.5	2.2	1.9	2.2	3.1	1	0.8	5.2	0	2.2	1.9	2.9	0	0.9	1.9
HyS_STRGr.6364									731	0.2	0	0.1	0.3	0	0.2	0	0.3	0.3	0.1	0	0	0	0	0	0	0.1	0	0.5	0.2	0.6	0.2	0.2	0.6	0	0.5	0.2	0.5	0.5	0	0.2	0.4	0	0.2	0.5	0.3	0	0	0	0	0	0.1	0
HyS_STRGr.6377							Cluster_687(4)	0.77	204	0	0	0	0	0	0	0	0	0	1.2	1.2	0	8.3	0	3.6	1.3	5.1	0	0	1.2	2.4	2.1	6.1	7.7	6.9	1.1	0	0	0	0	1.6	0	0	0	8.8	0	0	15.8	20.2	17.6	7.3	1.5	0
HyS_STRGr.6388									185	0	0	0	0	0	0	0	0	0	0	0	0	0	0	0	0	0	0	0	0	0	0	0	0	0	0	0	0	0	0	0	0	0	3.9	0	0	0	0	0	0	0	0	0
HyS_STRGr.6398							Cluster_93(3)	0.19	1120	0	0	0	0	0	0	0	0	0	0.2	0	0.3	1	1.1	1	0.6	0.7	0	0	0.5	0.6	0.2	0.5	0.8	0.1	0.1	0.2	0	0	0.2	0	0.1	0.1	0	0.9	1.4	3.1	8.2	13.9	7.1	9.4	0	0
HyS_STRGr.6405						XM_014928827.2 PREDICTED: Octopus bimaculoides TWiK family of potassium channels protein 7 (LOC106879321), mRNA,1.60E-06	Cluster_25(14)	0.05	9608	0	0	0	0	0	0	0	0	0	0.1	0	0.1	0.2	0.3	0.1	0.1	0.1	0	0	0.2	0.1	0.1	0.2	0.3	0.1	0	0	0	0	0	0	0	0	0	0.5	0.4	1.5	3	2.8	1.8	2.5	0	0
HyS_STRGr.6419							Cluster_1560(4)	1	801	0.1	0.1	0.7	0.2	0.1	0.8	1.3	0.5	0.1	0.9	0.9	0.9	0.4	0.9	1.8	1.7	1.7	1.3	2.2	0	0.6	0	0	0	0.2	0.1	0	0.5	0	0.5	0.1	0.1	0	0.7	0.1	0.4	0	0.6	0.3	0	0.6	0	0.7
HyS_STRGr.642		O02751.2	2.46e-05	Bos taurus	Craniofacial development protein 2	DFAM:RTE-3_Hmel_A,2.60E-04;XR_001410685.2 PREDICTED: Octopus bimaculoides uncharacterized LOC106879958 (LOC106879958), ncRNA,1.14E-12	Cluster_22(44)	0.1	8904	0	0	0	0	0	0	0	0	0	0.1	0	0.2	0.3	0.1	0.2	0.1	0.2	0	0	0.4	0.4	0.3	0.4	0.7	0.4	0	0	0	0.1	0	0	0	0.1	0.1	1.6	0.6	2.6	1.8	1.9	1.3	2	0.1	0
HyS_STRGr.6429									576	0	0	0.3	0	0.3	0.2	0	0	0	0.4	0.4	0.4	2	0	1	0.5	1	0.2	0	1.2	0	0.2	3.3	1.6	0.9	0	0	0	0.7	0.4	1.5	0.5	0.3	0	5.2	1.2	5.3	5.9	9.4	0.9	6	0.2	0.2
HyS_STRGr.6432							Cluster_1560(4)	1	423	0	0	0.3	0.2	0	0	0	0	0.6	0	0.5	3.1	0	0	0.4	0.1	0	0	0	0.3	0	1.4	0	0.4	0	0	0	0	0	0.1	0	0	0.9	0	0.2	0	0	0.5	0	0.7	0.4	0	0
HyS_STRGr.6437									268	0	0	0	0	0	0.9	0	0	0	1	1.4	0	2.4	16.1	10	10.3	11.2	0	0.7	8.2	17.8	2.4	6.3	11.4	6.5	0	1.2	0	5.1	0	0	0	1.5	0	2.3	2.6	4.6	58.8	73.4	55.9	62.7	4.4	1.9
HyS_STRGr.6438									131	0	0	0	0	0	0	0	0	0	0	0	0	0	34	5.2	2.6	4	0	0	11.6	11.6	5.3	7.5	0	2.4	0	0	0	0	0	0	0	0	0	0	0	0	0	16.3	0	7.5	0	0
HyS_STRGr.6442							Cluster_1495(2)	0.32	844	0.5	0.3	0.5	0.3	0.2	0.2	0.5	0.3	0.2	0.2	0	0.5	0.4	0	0.9	0.7	0.4	0.2	0.1	3.1	3.6	2.6	1.8	0.3	1.1	0.3	0.2	0.6	0.5	0	0.2	0.2	0.4	0.2	0.6	0	1.5	3	7.9	3.3	3.6	0.5	0.3
HyS_STRGr.6444							Cluster_296(13)	0.62	398	0	0	0	0.2	0	0	0	0	0	0	0	0	0	0	0	0	0	0	0	0.3	1.1	0	0.1	0	0	0	0	0	0	0	0	0	0	0	0	0	1.5	0	0	0	0	0	0
HyS_STRGr.6446							Cluster_575(3)	0.48	305	0.5	0	0	0	0	0	0.4	0	0	3.3	2.1	5.1	15.5	14	14	7.6	13	0	0	10.7	11.6	8.7	16.5	9.3	12.6	0.2	2.6	2.6	2.5	2	1.2	1.3	1.1	0	42.2	31.6	144.4	87.5	128.1	85.7	112.8	7.9	6.3
HyS_STRGr.6462							Cluster_27(28)	0.23	2071	0	0	0	0	0	0.1	0	0	0	0.1	0.1	1	0.6	0.3	0.4	0.2	0.3	0	0	0.8	1	0.5	0.9	1.4	1	0	0.1	0	0	0	0	0	0.1	0	1.7	0.6	2.9	5.2	4.3	4.5	6.7	0.2	0.2
HyS_STRGr.6465									434	0	0	0	0	0	0	0	0	0	0	0	0	0	0	0.3	0	0.9	0	0	1.1	0.3	0.2	0.9	0.8	0.8	0	0	0	0	0	0	0	0.6	0.4	0.3	0	1.9	0	2.3	1.2	0.9	0	0
HyS_STRGr.6471		Q9USM5.1	2.52e-10	Schizosaccharomyces pombe 972h-	Probable ubiquitin carboxyl-terminal hydrolase 1	DFAM:HERO-2_DR,5.80E-09;	Cluster_175(11)	0.26	3996	0	0	0	0	0	0	0	0	0	0.1	0	1	0.7	0.5	0.3	0.4	0.4	0.1	0	0.4	0.4	0.4	0.4	1.6	0.3	0	0.2	0.1	0.2	0.1	0.1	0.2	0.1	0	1.1	0.6	2.1	7.1	6.7	4.2	5.6	0.1	0.2
HyS_STRGr.6472		P10394.1	4.64e-55	Drosophila melanogaster	Retrovirus-related Pol polyprotein from transposon 412	DFAM:TE2270_SO2_FAM0331,4.30E-78;XM_052925938.1 PREDICTED: Mya arenaria uncharacterized LOC128218292 (LOC128218292), mRNA,2.96E-64	Cluster_19(9)	0.33	11572	0	0	0	0.1	0.1	0.1	0	0.1	0.1	0.3	0	0.1	0.7	0.6	0.5	0.3	0.4	0.1	0.1	0.5	0.6	0.5	0.7	0.7	0.3	0.2	0.2	0.1	0.3	0.2	0.2	0.2	0.3	0.2	1.7	0.4	3.8	6.2	7.7	5.9	7.8	0.2	0.2
HyS_STRGr.6473									251	0	0	0	0	0	0	0	0	0	0.4	0	0	0	0	0	0	0	0	0	0.8	0	0	0	0	0	0	0	0	0	0	0	0	0	0	1.3	0	0	0	0	0	0	0	0
HyS_STRGr.6475							Cluster_1335(26)	0.39	773	0	0.1	0.3	0	0.1	0.1	0	0.1	0	0.1	0	2.2	0.8	1.1	0.6	0.6	0.6	0.3	0.1	1.6	1.8	2.1	2.3	1.8	1.5	0.1	0	0	0	0	0	0.1	0	0.5	1	1	1.2	6.7	6.2	3.9	4.6	0.3	0.2
HyS_STRGr.6482									340	0	0	0	0	0	0	0	0	0	0.2	0	0	0	0	2.7	0	0.4	0	0	0	0.8	0.4	0	1.3	1.7	0	0	0	0	0	0.3	0.4	0	0.6	0.5	0	0	1.4	7	0.9	0.7	0	0
HyS_STRGr.6483						DFAM:Acol_Jockey_Ele1,1.80E-17;			988	0	0.1	0	0.1	0.2	0	0.2	0.2	0.1	0.2	0.1	0.8	0.3	2.7	0.3	0.2	0.2	0.2	0.2	0	0.3	0.1	0.3	0.4	0.2	0	0.1	0.5	0	0.4	0.2	0.3	0.1	0	0.1	0.3	1.2	1.4	3.9	0.5	0.3	0.1	0.1
HyS_STRGr.6486							Cluster_185(30)	0.5	708	0	0	0	0	0	0	0	0	0	1.5	0.2	2.8	10.6	9.1	7.1	6.3	8.3	0	0	7.2	9.5	1.4	2.5	2.1	0.4	0	0	0	0	0	0.1	0	0	0	1.6	0.3	4.6	13.1	11.6	4.7	8	0	0.2
HyS_STRGr.6495							Cluster_45(66)	0.67	979	0	0	0	0	0	0	0	0	0	0.3	0	0.7	2.1	1.2	1.9	2	1.2	0.1	0	0.8	1.2	0.8	0.7	1.2	0.5	0	0	0	0	0	0	0	0	0	1.6	0.8	3.2	3.2	3.5	2	3.6	0	0.3
HyS_STRGr.6499									384	0	0	0	0	0	0	0	0	0	0	0	1.6	0	0	0	0	0	0	0	0	0.3	0	0	0.3	0	0	0	0	0	0	0	0	0	0	0.6	0	0	5.4	2.8	5.8	2.7	0	0
HyS_STRGr.650									1717	0.3	0.3	0.4	0.3	0	0.1	0.2	0.2	0.3	0.4	0.2	0.4	0.1	0.1	0.6	0.3	0.3	0.3	0.3	0.1	0	0.3	0.2	0.1	0.2	0.6	0.5	0.3	0.6	0.5	0.3	0.2	0.7	0.3	1.4	0.7	1.7	0.6	2.9	1.3	1.3	0.1	0
HyS_STRGr.651		P17192.1	3e-07	Duck hepatitis B virus brown Shanghai duck/S5	Protein P	DFAM:DIRS-14_DR,4.90E-13;	Cluster_206(17)	0.23	3589	0	0	0	0	0	0	0	0	0	0.1	0	0.2	0.3	0.2	0.2	0.1	0.2	0	0	0.1	0.3	0.2	0.3	0.4	0.1	0	0	0	0.1	0	0	0	0.1	0	1.1	0.3	3	2.8	3.1	2.3	2.7	0.1	0.1
HyS_STRGr.6511						DFAM:MER47C,9.60E-05;			347	0	0	0	0	0	0	0	0	0	0	0	0	0	0	0	0	0	0	0.4	0.8	0.4	0	0	0	0	0	0	0	0	0	0	0	0.3	0	0.7	0.5	0	0	0	0	0	0.5	0
HyS_STRGr.6521									123	0	0	0	0	0	0	0	0	0	1.9	0	0	0	0	0	0	0	0	0	0	6.3	3	0	11.1	2.6	65.7	26.9	11.7	66.4	30.4	51.3	9.4	24.7	27.9	27.5	82.1	11.4	146.4	251.7	291.5	750.7	67.4	113.8
HyS_STRGr.6525									226	34.4	71.1	54.5	38.9	41.9	53.3	63.9	61.4	60	91	73.7	68.6	67.4	92.7	52.9	91.3	79.2	48	38.1	133.1	404.3	254.4	178.4	364.2	184.2	49.2	96.3	67.2	53.7	50	66.6	91.7	70.4	77.2	39.2	67.3	56.4	44.3	26.9	45.6	62.8	78.1	73.7
HyS_STRGr.6529							Cluster_9(37)	0.26	1036	5.2	4.5	3.4	4.9	4.6	4.6	5	5.3	3.9	7.2	4.9	4.6	7.5	3	3.6	3.5	3.7	3.1	4.7	1.2	1.4	1.2	1.6	2.1	1.1	5.3	3.8	1.7	5.2	5.7	4.9	3.6	5.9	4.7	7.9	2.6	17.3	9.2	11.3	5.6	9.5	1.6	2.9
HyS_STRGr.6547		A5PKF5.1	0.000215	Bos taurus	THAP domain-containing protein 11	DFAM:IS4EU-2_DR,2.50E-16;XM_012708354.2 PREDICTED: Hydra vulgaris uncharacterized LOC105848303 (LOC105848303), mRNA,1.82E-28			1484	0	0	0	0	0	0	0	0	0	0.4	0	0.7	1.6	2.7	2.6	2.5	2.7	0	0	0.5	0.7	0.7	0.8	1.1	0.5	0.1	0	0	0	0	0.1	0.1	0	0	0.7	0.1	0.9	7.5	5.6	6	7	0	0
HyS_STRGr.6549		O00370.1	1.62e-20	Homo sapiens	LINE-1 retrotransposable element ORF2 protein	DFAM:Acol_CR1_Ele4,6.60E-04;XR_007026108.1 PREDICTED: Hydra vulgaris uncharacterized LOC124817788 (LOC124817788), ncRNA,3.27E-19	Cluster_12(27)	0.19	3355	0	0	0	0	0	0	0	0	0	0.4	0.1	0.9	2.1	1.1	1.2	0.3	1	0	0	0.9	1.1	0.1	1.1	1	0.2	0	0	0	0	0	0	0	0.2	0	3.4	1.5	7.3	3.1	3.9	5.9	5.6	0	0
HyS_STRGr.655									113	0	6.3	3	0	0	0	6.8	0	9.1	8.9	9.4	0	0	0	6.9	7	4.7	0	0	0	0	0	0	0	0	0	25.4	0	0	4.6	0	7.1	3.2	5.5	5.1	4.5	12.9	0	0	6.7	0	0	0
HyS_STRGr.6557									698	1.6	1	1.6	1.6	1.3	2.9	2.4	4.5	5.2	6.6	8.7	3.8	3.2	4.2	6.1	5.9	6.4	9	8.5	1.6	3.2	1.3	2.3	1.3	0.3	5.5	1.9	3.3	4.5	4.2	5.5	5	4.3	4.4	5.1	2.5	4.7	13.3	13.5	9.1	9.2	5	6.1
HyS_STRGr.6569						DFAM:MER132,1.30E-05;	Cluster_305(5)	0.14	2743	0.1	0.1	0.1	0.2	0.1	0.1	0.2	0.1	0	0.2	0.1	1.1	0.8	1.2	0.6	0.6	0.7	0.1	0	0.5	0.7	0.2	0.8	0.4	0.5	0.3	0	0.1	0.1	0	0.1	0.1	0.2	0	1.1	0.9	1.8	5.9	4.9	4.2	3.5	0.1	0.2
HyS_STRGr.657							Cluster_25(14)	0.2	588	0.3	0	0.2	0.6	0	0.2	0.3	0.1	0.5	0	0.8	0.8	2.9	3	2.5	1.1	1.1	0.5	0.2	1.8	2.1	1	3.3	2.1	0.8	0.3	0.3	0	0	0.8	0.3	0.4	0.2	0.2	4.2	1.8	1.8	8.2	7.2	4.4	2.7	28.7	34.7
HyS_STRGr.6572		P78536.1	1.2e-06	Homo sapiens	Disintegrin and metalloproteinase domain-containing protein 17		Cluster_283(3)	0.12	2889	0.2	0	0.2	0.1	0.1	0.1	0.2	0.2	0.3	0.3	0.2	0.6	0.3	0.6	0.6	0.4	0.4	0	0.1	0.6	0.8	0.3	0.7	0.6	0.7	0.3	0.2	0.2	0	0.1	0.2	0.2	0.3	0.2	1	0.6	2.2	3.8	5.1	3.7	3.4	0.2	0.1
HyS_STRGr.6577							Cluster_137(8)	0.22	1205	0	0	0	0	0	0.1	0	0.2	0	0.1	0.1	1	0	1.1	1	0.6	0.8	0.1	0.1	0.8	1.4	0.8	1.7	2.1	0.5	0	0.1	0	0	0.1	0	0	0.2	0	2.7	1.6	9.5	6.7	8.3	9.4	8.8	0.3	0.1
HyS_STRGr.6586		Q9H5L6.2	1.17e-06	Homo sapiens	DNA transposase THAP9	XM_047289909.1 PREDICTED: Hydra vulgaris uncharacterized LOC124818814 (LOC124818814), mRNA,6.45E-47	Cluster_45(66)	0.81	4121	0	0	0	0	0	0	0	0	0	0.5	0.1	1	1	2.5	2.5	1.9	2.5	0	0	1.2	2	0.8	1.3	1	0.9	0	0.1	0	0	0	0	0	0	0	1.2	0.3	1.7	4.5	3.1	4.2	3.9	0	0.1
HyS_STRGr.6587		A5PKF5.1	9.38e-20	Bos taurus	THAP domain-containing protein 11	XM_012708354.2 PREDICTED: Hydra vulgaris uncharacterized LOC105848303 (LOC105848303), mRNA,5.16E-37	Cluster_45(66)	0.92	3259	0	0.1	0	0	0	0	0	0	0	0.1	0	0	0.8	0.3	1.4	0.6	0.9	0	0.1	0.8	1.6	1.1	1.6	2.8	0.6	0	0	0	0	0	0.1	0	0	0	0.5	0.8	5	3.4	5.1	4.4	3.8	0.1	0.1
HyS_STRGr.659									108	0	0	0	0	0	0	0	0	0	2.4	0	0	0	0	3.7	0	0	0	0	0	0	0	0	0	0	0	0	0	0	0	0	0	0	0	2.8	0	0	0	0	0	5.2	0	0
HyS_STRGr.6595							Cluster_821(5)	0.73	371	0	0	0	0	0	0	0	0	0.2	0	0	0	1.2	0	0	0	0.4	0	0	1	0	0	0	0.4	0.4	0	0	0	0	0	0	0	0	0	0	0	0	0	0	0	0	1.3	0
HyS_STRGr.6604							Cluster_25(14)	1	102	0	0	0	2.9	5.1	0	0	13.2	0	0	0	0	0	36	55.9	51.3	0	0	0	0	0	11.8	0	0	31.5	0	9	0	0	0	0	0	0	0	0	0	0	0	0	0	0	0	27
HyS_STRGr.6605							Cluster_993(5)	0.22	527	0	0	0	0	0	0	0	0	0	0.2	0	0	2.7	0.6	3.3	0.4	2.1	0.2	0	0.6	1.3	1.3	2.9	2.8	0.9	0	0	0.9	0	0	0.5	0.4	0.6	0	2.4	1	5.6	41	35.7	15.3	28.1	0.2	0.9
HyS_STRGr.6606		Q95SX7.1	3.45e-10	Drosophila melanogaster	Probable RNA-directed DNA polymerase from transposon BS	XM_017410125.3 PREDICTED: Kryptolebias marmoratus protein kinase, AMP-activated, gamma 3b non-catalytic subunit (prkag3b), mRNA,8.50E-07	Cluster_373(5)	0.97	1449	0	0	0	0	0	0	0.2	0	0.1	0	0.1	0.8	0	0.2	0.4	0.3	0.1	0.1	0	0	0.1	0.1	0.3	0.2	0	0	0.2	0.1	0	0	0	0.4	0.3	0.4	0.2	0.2	0.5	1.2	0.9	1	0.9	0	0.1
HyS_STRGr.6609						XM_047277439.1 PREDICTED: Hydra vulgaris uncharacterized LOC124811568 (LOC124811568), mRNA,2.22E-12	Cluster_1069(3)	1	406	0	0	0	0	0	0	0	0	0	0	0	0	0	0	0.3	0	0	0	0	0.5	0.4	0.5	0	0.2	0.2	0	0	0	0	0	0	0	0	0	0.2	0	3.1	0	0.9	0	0	0	0
HyS_STRGr.6610						DFAM:UCON9B,7.80E-04;XM_047277855.1 PREDICTED: Hydra vulgaris uncharacterized LOC105846152 (LOC105846152), transcript variant X2, mRNA,4.39E-07	Cluster_1069(3)	0.97	236	0	0	0	0	0	0	0	0	0	0	0	0	0	0	0.9	3.3	2.9	0	0	2.7	1.9	2.3	2.1	0	2	0	0	0	0	0	0	0	0	0	1	0	6.1	27.4	8	6.4	5.4	0	0
HyS_STRGr.6621		P35187.1	4.91e-24	Saccharomyces cerevisiae S288C	ATP-dependent helicase SGS1	XM_021487272.1 PREDICTED: Mizuhopecten yessoensis ATP-dependent DNA helicase RecQ-like (LOC110443215), mRNA,1.46E-09	Cluster_507(9)	1	1497	0	0	0	0	0	0	0	0	0	0	0	0	0	0	0	0	0	0	0	0	0	0	0	0	0	0.2	0.2	0	0	0.1	0	0	0	0	0.8	0	0.1	0	0.6	0	0	0	0.1
HyS_STRGr.6644						DFAM:Halyomorpha_halys-5_family-452,1.00E-04;	Cluster_22(44)	1	292	0	0	0	0	0	0	0	0.9	0	2.9	0	0	3.3	0	0	4.3	3.3	0	0	5.3	7.4	2.7	8	2.9	4	2.6	1.2	3	1.8	0	0	0	4.3	0	38.7	14.3	17.2	0	6.8	8.4	38.5	12.5	2.1
HyS_STRGr.665									322	2.8	3.2	4.4	3.2	1.1	1.5	5.2	2.7	3.9	4.1	4.3	2.2	4.8	0	5.5	2.6	7.3	3.4	5.7	2.4	2.2	0	1.2	4.9	1.1	2.6	5	2.3	5.4	3.6	3.7	4	2.5	5.9	1.9	2.4	0	1.5	3.9	1	0.8	2.4	6.6
HyS_STRGr.6653						XM_014921252.2 PREDICTED: Octopus bimaculoides uncharacterized LOC106873754 (LOC106873754), transcript variant X1, mRNA,5.80E-06	Cluster_39(13)	0.15	2717	0	0	0	0	0	0	0.1	0.1	0	0.2	0.1	0.2	1.5	1.1	0.8	0.4	0.3	0.1	0	0.8	1.2	0.5	1.2	1.3	0.7	0	0.1	0	0.1	0.1	0	0	0.1	0	1.9	0.6	3.3	6.2	6.5	4.1	5.4	0.1	0
HyS_STRGr.6654						DFAM:SorAra-1.36,5.30E-11;	Cluster_41(25)	0.21	2416	0.2	0.2	0.3	0.2	0.2	0.2	0.1	0.2	0.3	0.4	0.3	0.3	0.6	0.8	0.5	0.6	0.5	0.3	0.2	0.6	0.7	0.1	0.3	0.5	0.3	0	0.3	0.2	0	0.2	0.2	0.1	0.2	0	1.3	0.5	2	1.6	2.2	2.4	1.7	0.1	0.2
HyS_STRGr.6656									164	27.3	21.6	20.9	32.1	50.3	31.4	18.8	29.6	46.8	42.7	45.3	72.1	82.5	24.3	63.4	36.7	55.1	38.2	55.7	3.8	11.3	13.4	17.8	10.3	1.5	50	23.9	24.4	42.9	48.4	48	26.3	43.4	14.4	39.1	39.8	45.3	12.5	26.8	7.4	16	31.5	29.1
HyS_STRGr.6689									192	5	7.6	12.2	4.3	6.7	10	6.5	4.6	2.4	2.1	9.4	0	0	0	0	0	3.4	5.4	6.4	0	0	0	1.2	0	1.1	6.1	2.3	2.1	0	2.9	6.5	2.8	3.2	16.4	0.8	3.5	0	0	0	0	2	5.1	0
HyS_STRGr.6701									1533	0.5	1	1	1.1	0.7	0.9	0.9	1.3	1.1	0.4	0.5	0	0.7	1	1.1	0.8	0.6	0.5	0.7	1.5	2.3	2	2.5	1.9	1.9	0.4	0.4	1	0.2	0.3	1	0.3	0.4	0.7	0.3	0.5	0.9	2.1	1.4	1.2	1.4	0.5	0.2
HyS_STRGr.6703							Cluster_44(6)	0.49	592	0.1	0.5	0.4	0.3	0.1	0.2	0	0.3	0.4	1.3	0.3	1.6	1.5	1.6	1.7	0.8	0.4	0.6	0.5	1.4	2.5	0.6	2.6	3.7	1.4	0.2	0.6	0.3	0	0.8	0.1	0.3	0.5	1.3	6.6	1.4	13.7	20.4	10.2	10.7	10.3	1.2	1.8
HyS_STRGr.671							Cluster_287(2)	0.25	227	0	0	0	1.5	1.4	0.6	3.8	0.5	1.7	0.5	3.9	0	0	3.3	4.9	7.2	0	3	2.8	0	0	0	0	1	0	0	1.7	0	0	0	0	2	2.9	2.6	0.5	4.8	6.6	0	2.7	6.2	3	0	0
HyS_STRGr.6711		P21328.1	4.07e-34	Drosophila melanogaster	RNA-directed DNA polymerase from mobile element jockey	DFAM:TE2551_SO2_FAM0612,6.20E-32;XR_007023507.1 PREDICTED: Hydra vulgaris uncharacterized LOC124813767 (LOC124813767), ncRNA,4.06E-11	Cluster_326(5)	0.6	1924	0.1	0	0.1	0.4	0.2	0	0	0.1	0.2	0.3	0.1	1.7	0.7	1.3	1.4	0.6	1.5	0.1	0.5	1.2	2.1	0.7	1.9	2.3	0.7	0.1	0	0	0	0	0	0	0.1	0	1.9	0.3	6.8	3	5.7	3.3	5.4	0.1	0.2
HyS_STRGr.6724							Cluster_170(9)	0.33	303	0	0.5	0	0	0	0	0	0.3	0.5	0.5	1.1	0	0	0	0	0.6	1.8	0	0	0	0	0	0.4	0	0.4	0	0	0	0	0.6	0	0	0	0	0.6	0.7	9.1	3.4	7.5	4.6	5.2	0	0
HyS_STRGr.6727						DFAM:ACROBAT1,4.40E-04;	Cluster_95(16)	0.25	332	5.8	7.8	16.4	4.9	9.8	13.1	11.7	6.1	10.5	24	17.4	145.9	198.1	68.8	116	102	95.1	106.6	108.9	67.8	101.7	37	73	62.7	37.6	8399.8	6628.3	13261.8	10530.4	9845.8	9701.4	5961.3	8392.4	5334.4	8301.8	5930.3	8218.8	7513.3	7234.8	9774.6	8642.2	13432	14359.7
HyS_STRGr.673									324	0	0	0	0	0	0	0	0	0	0	0	2.4	0	0	0	0	0	0	0	0.6	0	0	0	0	0	0	0	0	0	0	0	0	0	0	0.3	0	0	6.7	0	0	0	0	0.7
HyS_STRGr.6747									496	0.1	0	0.4	0.5	0	0.1	0.9	0.3	0.4	1.3	1.3	1	0	2.1	2	1.8	1.6	1.1	0.4	2.5	6	6.1	4	6.8	2.6	0.2	0.4	1	0	0.8	0	1.3	0.3	0	0.3	0.3	0	2.1	0	1.8	2.1	0	0.9
HyS_STRGr.6752							Cluster_46(16)	0.39	2115	0	0	0	0	0	0.1	0.1	0.1	0	0.2	0	0.4	1.1	0.1	0.3	0.2	0.5	0	0	0.5	0.4	0.3	0.9	1	0.5	0	0	0	0.5	0	0	0	0.1	0.1	1.1	0.6	2.2	3.8	3.1	2.9	3.3	0	0
HyS_STRGr.6754									3678	0.1	0.3	0.3	0.2	0.3	0.2	0.5	0.2	0.7	0.6	0.4	0.8	0.5	1.6	1.3	0.9	1.1	0.4	0.3	1	1.6	0.5	0.9	0.8	0.8	0.2	0.2	0.2	0.3	0.3	0.3	0.5	0.2	0.3	1	0.7	2	3.7	4.2	3.1	4.3	0.2	0.2
HyS_STRGr.6762							Cluster_266(11)	0.57	128	0	0	0	0	0	0	0	0	0	0	0	0	0	8.8	0	2.1	0	0	0	0	9	2.8	7.8	0	9.3	0	0	0	0	0	0	0	0	0	5.8	3.7	30.6	47.5	21.8	16.6	12.4	0	0
HyS_STRGr.6763							Cluster_236(8)	0.94	342	0.8	0	0.4	1.8	1.6	1.1	0.4	2.4	0.4	3.6	0.9	11.7	20.1	7	7.1	6.4	5.7	1.3	1.3	14.7	13.5	3.9	10	12.9	4.3	4.3	0.7	0	4.8	1.9	2.7	0.9	3.5	0.6	36.4	20.4	73.3	47.8	56.6	48.7	64.5	4.9	0.6
HyS_STRGr.6770									151	0	0	0	0	0	0	0	0	0	0	0	0	0	0	0	0	0	0	0	0	0	0	0	0	0	0	0	0	0	0	0	0	0	0	2.6	0	7.7	0	0	0	0	0	0
HyS_STRGr.678									291	0.9	1.7	2.8	0	1.9	1.1	2.9	1.3	2.7	1.2	4.7	5.3	2	3.9	0	0.6	1.5	2.4	0.6	6.9	6.1	3	1.4	6	1.4	1.6	2	6.6	0	0	0	2.5	0.4	3.2	1.3	1.5	2	12.8	1.6	1.2	0.9	1.5	0.8
HyS_STRGr.6786							Cluster_25(14)	0.83	517	0	0	0	0	0	0.6	0	0	0	0.3	0	3.6	0.2	1.9	0.6	0	0.8	0.2	0	1	1.2	0.6	1.8	0.8	1	0	0	0	0	0	0	0	0	0	3.5	1.7	10.8	5.2	13.5	13.3	12	0.5	0
HyS_STRGr.68							Cluster_91(5)	0.4	447	0	0	0	0	0	0	0	0	0	0	0	0	0	0	0.8	0.6	0	0	0	0.8	1	0.7	0.4	0.3	0	0	0	0	0	0	0	0	0	0	2.5	0.3	7.2	5.3	2.9	3.3	3.5	0	0.4
HyS_STRGr.6805									120	0	0	0	0	0	0	0	0	0	2	0	0	0	0	0	0	6.7	2.7	0	3.3	0	6.1	8.5	0	2.7	0	0	0	0	0	0	0	0	0	6.7	8.2	0	10.9	9.7	6	8.8	0	0
HyS_STRGr.6810						XM_013546337.1 PREDICTED: Lingula anatina uncharacterized LOC106167536 (LOC106167536), mRNA,1.93E-07	Cluster_256(7)	0.63	1187	0	0	0	0	0	0	0	0.1	0	0.3	0	1.2	0.5	0	1	0.4	0.3	0.1	0	0.5	0.4	0.3	0.7	0.2	0.2	0	0	0	0	0	0	0.1	0.3	0.2	3.4	1.8	8.2	10	7.9	7.5	7.7	0	0
HyS_STRGr.6811							Cluster_256(7)	0.17	1927	0	0	0	0	0	0	0	0	0	0.4	0	0	0.8	1.7	0.3	0.6	1	0	0	3.2	3.2	1.2	2.8	1.9	1.2	0	0	0	0	0	0.1	0	0.1	0	1	1.3	4.1	4.8	9.8	8.3	8.6	0.1	0
HyS_STRGr.6813									150	0	0	0	0	0	0	0	0	0	0	0	0	0	0	0	0	0	0	0	0	0	0	3.9	0	0	0	0	0	0	0	0	0	3.6	0	0	0	0	0	0	0	0	0	0
HyS_STRGr.6822									1578	0.6	0.4	0.9	0.6	0.7	0.2	1.1	0.7	1.9	0.9	1.5	0	0.5	0	0.4	0.3	0.1	1.1	1.2	0	0	0	0.1	0.1	0	1	1.6	2	0.4	1.2	1.1	2.7	1.8	1.6	0.8	2.3	0.5	1.4	0.6	0.8	1.5	1.8	2.1
HyS_STRGr.6829									307	0	0	0	0	0	0	0	0	0	0	0	0	0	12.1	1.6	1.7	1.8	0	0	16	12.4	7.6	12.5	16	4.5	0	0	0	0	0	0	1.7	0	0.7	1.5	1.3	1.8	11.5	10	8.9	12.6	1.3	0.7
HyS_STRGr.6830									118	0	0	0	0	0	0	0	0	0	0	0	0	0	0	0	0	0	0	0	0	0	0	0	0	0	0	0	0	0	0	0	0	0	0	0	0	0	0	0	0	0	0	0
HyS_STRGr.6845						XM_032377390.2 PREDICTED: Nematostella vectensis homeobox protein Hox-A3 (LOC5508578), mRNA,9.58E-10	Cluster_172(6)	0.94	106	0	0	0	0	0	0	0	0	0	0	0	0	0	0	0	0	0	0	0	0	0	0	0	0	0	0	0	0	0	0	0	0	0	0	0	0	29	0	0	0	5.3	0	0
HyS_STRGr.6854						DFAM:CraTho-1.22,7.10E-04;	Cluster_1875(19)	0.28	319	0	0	0	0	0	0	0	0	0.6	0.4	0	0	1.6	0	2	0	0	9.9	7	0	0	0.4	1	1.4	0	3.4	5.1	6.2	7.6	2.3	1.5	1.1	2.2	4.9	3.6	10.4	5.2	15.8	23.5	136.2	78.6	892	969.9
HyS_STRGr.6856									101	0	0	0	0	0	0	0	0	0	0	0	0	0	0	0	0	0	0	0	0	0	10.9	7.1	0	6.9	0	5.9	0	38.1	0	0	4.2	0	5.5	3.1	0	0	0	0	0	0	0	0
HyS_STRGr.6866						DFAM:L1-11_DR,1.20E-05;	Cluster_36(6)	0.55	874	0	0	0	0	0	0.1	0.2	0	0	2	0.4	28.6	12.6	17.1	14.3	8.7	11.7	0.3	0.6	19.9	27.1	10.1	27.2	61.6	14.8	0	0	0.7	0	0	0	0	0.1	0	16.9	10.7	36	87.4	69.5	66.8	71.5	2.1	0.3
HyS_STRGr.6886									147	0	0	0	0	1.3	0	0	0	0	0	2	0	0	0	0	4.4	0	0	0	2.3	2.3	0	0	0	0	0	0	0	0	0	0	2.3	0	5.8	0	0	0	0	0	0	3.2	5.4	2.9
HyS_STRGr.6887		C0HL12.1	2.17e-13	Rattus norvegicus	Adhesion G protein-coupled receptor B1				996	0.2	0	0.4	0.1	0.1	0.1	0.2	0.2	0	0.3	0	0	0	0	0	0	0.1	0.1	0	0	0.3	0	0	0.1	0	0.1	0.3	0.2	0	0	0.1	0.1	0.3	0	0.2	0	0.9	0	0	0.2	0.6	0.2	0.1
HyS_STRGr.6891									1117	0.1	0	0.2	0	0	0.2	0.1	0	0.1	0.1	0.1	0	0	0	0	0.3	0.2	0	0.1	0	0.3	0.1	0	0.5	0	0.1	0	0.1	0	0	0	0.1	0	0.1	0.3	0	0.8	1.7	3.3	1.3	0.4	0	0
HyS_STRGr.6892		Q29460.1	3.75e-12	Bos taurus	Platelet-activating factor acetylhydrolase IB subunit alpha1	FAK,9.36E-12;	Cluster_1649(6)	0.91	761	0	0	0	0	0	0	0	0	0	0	0.4	5.5	6	1.1	0.7	0.6	0.9	0.1	0	4.7	4.3	1.3	3.9	5.3	2.8	0	0	0	0	0.2	0.2	0.1	0.2	0	1.4	0.1	8.6	4	11.8	3.9	7.4	0.2	0.2
HyS_STRGr.6893		Q99315.3	1.05e-35	Saccharomyces cerevisiae S288C	Transposon Ty3-G Gag-Pol polyprotein	XM_052925938.1 PREDICTED: Mya arenaria uncharacterized LOC128218292 (LOC128218292), mRNA,2.31E-59	Cluster_19(9)	0.43	8971	0	0	0	0	0	0	0	0	0	0.1	0	0.2	0.6	0.7	0.6	0.4	0.6	0	0	0.8	0.8	0.3	0.7	0.7	0.4	0.1	0	0.1	0	0.1	0.1	0.1	0.1	0.1	2.1	0.5	4.8	9.2	11.2	8.7	10.8	0.2	0.1
HyS_STRGr.6894									641	0	0	0	0	0	0.1	0	0	0	0.1	0	2.8	1	0	0.2	0.2	0.2	0	0.1	1.4	0.3	0.7	0.6	4.2	1	0	0	0	0	0	0.1	0	0.1	0	1.3	0.5	2.1	1.9	3	1.2	1.9	0	0
HyS_STRGr.690									1421	0.1	0	0	0	0.1	0	0	0	0	0.2	0	1.3	0.6	0	0.3	0	0	0	0	0.4	0.1	0.6	0.2	1.4	0.2	0	0	0	0	0.1	0	0	0	0	0.9	0.3	2.7	1.2	1.9	2.9	0.9	0.1	0.1
HyS_STRGr.6907		Q95SX7.1	2.11e-17	Drosophila melanogaster	Probable RNA-directed DNA polymerase from transposon BS	DFAM:RTE-1_DR,7.30E-04;XR_007026108.1 PREDICTED: Hydra vulgaris uncharacterized LOC124817788 (LOC124817788), ncRNA,5.04E-14	Cluster_41(25)	0.11	5125	0	0	0	0	0	0	0	0	0	0.1	0	0.2	0.6	0.4	0.3	0.1	0.1	0	0	0.4	0.5	0.2	0.5	0.6	0.2	0	0	0.1	0	0	0	0	0	0	1.4	0.5	2.1	1.7	1.8	2	1.4	0.1	0
HyS_STRGr.6908							Cluster_204(3)	0.03	3614	0	0	0	0	0	0	0	0	0	0.1	0	0	0.6	0.6	0.1	0.1	0.2	0.1	0	0.2	0.1	0.2	0.2	0.3	0.3	0.4	0.2	0.2	0.5	0.3	0.4	0.3	0.3	0.3	0.9	0.5	1.6	2.1	2.4	1	1.3	0	0.2
HyS_STRGr.6909							Cluster_766(4)	0.21	1510	0	0.2	0.1	0.1	0	0	0	0	0	0.1	0.1	0	0.2	0.7	0.3	0.2	0.4	0.1	0	0.1	0.3	0.4	0.3	1.3	0.1	0.1	0	0	0	0	0.1	0.2	0	0.1	1.2	0.6	3.3	2.9	1.9	1.6	3.1	0.2	0.2
HyS_STRGr.6920									352	0	0.4	0	0	0	0	0	0	0	0	0.4	0	0	0	0	0.4	0	0	0.4	0	0	0	0	0	0.3	1.1	2.8	1.3	0	0	0.3	0	1.5	0	1.2	0	2.7	0	0	0.9	0	0.5	1.1
HyS_STRGr.693									175	5.4	1.5	2.9	1.8	2.5	1.1	4.6	1.8	2.8	6.9	0	0	0	0	3.2	0	0	3.1	1.5	0	1.7	0	0	0	1.4	1.5	0	0	6.2	3.5	2.3	3.4	1.3	0	0	0	0	0	0	0	0	0	0
HyS_STRGr.6933		Q8R2Y3.1	1e-38	Mus musculus	Dolichol kinase				1592	17.2	24	24.4	22.3	20.9	18.6	29.3	23.4	31.1	19.8	28.6	15.2	4.9	5.8	4	5	3.7	12.4	11.7	1.7	1.8	1.8	2.9	1.5	1.8	25.4	33.3	28.5	27.4	34.4	26.9	32.9	29.4	31.7	19.2	22.3	15.8	11.4	6.9	9.3	8.1	19.1	16.6
HyS_STRGr.6935									399	2.9	1.2	2.6	2.2	3.2	1.9	1.9	3	5.5	2.4	3.1	4.4	1.1	2.1	1.7	2.7	0.8	3.2	4.4	1.2	1.8	3.5	1.3	0.3	1.9	2.4	3.8	1	6.2	2.9	2.6	3.6	3.2	3.1	0.9	1.2	0	4	0	6	0	1.6	1.3
HyS_STRGr.6944		O43422.2	3.28e-05	Homo sapiens	52 kDa repressor of the inhibitor of the protein kinase	XM_047289909.1 PREDICTED: Hydra vulgaris uncharacterized LOC124818814 (LOC124818814), mRNA,1.43E-33	Cluster_166(13)	1	4157	0	0	0.1	0	0	0	0	0	0	0	0.1	0	0	0	0	0	0.3	0	0	0.8	0.3	0	0.7	0.4	0.4	0	0	0	0	0	0	0	0	0	0	0	0	0	0.8	0	0	0.1	0
HyS_STRGr.6950									1085	0.1	0.1	0	0.1	0.1	0.1	0.2	0	0	0.6	0.1	2.5	1.3	1.5	2.1	1.3	2.1	0.1	0	1	1.9	0.7	1.1	1.7	0.9	0	0.1	0.3	0	0	0.2	0.2	0.2	0.5	2	1	8.2	5.3	10.5	6.2	11.1	0.1	0.2
HyS_STRGr.6959									894	0	0	0	0.1	0.1	0	0.3	0	0	0.2	0	0	0	0	0.1	0	0.5	0	0	0.1	0	0.1	0.1	0	0	0	0.2	0	0	0	0	0	0.5	0	1.1	0.4	0.7	1.5	0.3	0.6	0.3	0	0
HyS_STRGr.6975									230	0.5	1.8	0.9	1.9	2.2	0	1.8	0	1.7	1.4	5.7	4.4	0	6.4	2.9	2	4.8	3.9	1.8	1.9	2.8	4.1	0.8	0	2.3	0.8	3.3	0	0	2	0	1	1.4	10.3	1	1.2	0	0	5.2	4	4.4	1.2	5.2
HyS_STRGr.698							Cluster_3236(7)	1	179	0	0	0	0	0	0	0	0	0	0	0	0	0	0	0	0	0	0	0	0	0	0	0	0	0	0	0	0	0	0	0	4.9	7.4	0	0	0	10.9	0	0	3.2	0	3.9	0
HyS_STRGr.6987		O00370.1	2e-21	Homo sapiens	LINE-1 retrotransposable element ORF2 protein	DFAM:EriEur-6.5,2.80E-08;XM_048892010.1 PREDICTED: Ostrea edulis uncharacterized LOC125660170 (LOC125660170), mRNA,1.02E-11	Cluster_28(53)	0.19	1749	0	0	0	0	0	0	0	0	0	1.9	0.3	11.9	8.6	1.8	3.2	2.3	3.7	0.2	0	2.4	3.9	2.1	3.5	4	2.4	0	0.1	0.4	0	0.1	0.1	0.3	0.4	0.9	14.4	5.6	26.9	20.9	19.8	18.4	17.6	1.4	0.2
HyS_STRGr.699							Cluster_221(17)	0.55	997	0	0	0	0	0	0	0	0	0	0	0	0	1.3	0	0.4	0.5	0.4	0	0	0.7	0.7	0	0.1	0.1	0	0	0	0	0	0	0	0	0	0	0.1	0	0.3	0.4	0	0.9	0.3	0	0
HyS_STRGr.7		Q8L840.1	2.15e-28	Arabidopsis thaliana	ATP-dependent DNA helicase Q-like 4A	XM_022953728.1 PREDICTED: Stylophora pistillata Werner syndrome ATP-dependent helicase homolog (LOC111346441), mRNA,8.39E-08	Cluster_483(2)	1	1839	0	0	0	0	0	0	0	0	0	0.1	0.3	1.3	2.7	0	1.1	0	0.4	0	0	0.7	0	0	0	0	0	0	0	0	0	0	0	0	0	0	0.8	1.5	0	2.2	0.6	0.8	1.1	0	0
HyS_STRGr.7004							Cluster_1293(2)	0.63	977	2.2	2.3	2.7	1.5	1.3	3	4	2.3	3.4	3	3.6	2.4	4.6	5.7	2.9	3.5	3.1	4.5	5.5	16.4	21.4	13.5	17.3	18.4	14.6	1.2	1.9	2.3	1.7	1.4	1	2.8	2.8	3	1.1	1.9	1.5	1.4	0.5	1.9	1.8	2.9	2.2
HyS_STRGr.7012							Cluster_607(2)	0.44	1770	0	0	0	0	0	0	0	0	0.1	0	0	0.4	1.2	1.5	1	0.4	0.6	0	0	4.9	6.2	1.3	9.7	8	2.5	0.1	0.3	0.1	0.2	0.1	0.1	0.3	0	0.2	0.3	0.2	0.6	12.2	17.6	4.4	8.8	0.3	0.1
HyS_STRGr.702						DFAM:Acol_CR1_Ele9,4.50E-10;XM_036502099.1 PREDICTED: Octopus sinensis uncharacterized LOC115210815 (LOC115210815), transcript variant X2, mRNA,1.78E-06	Cluster_41(25)	0.62	857	0	0	0	0	0	0	0	0	0	0.7	0	2.6	6.3	1.5	3.1	2.2	1.7	0	0	2.5	2.4	1.9	2.4	2.7	1.5	0	0	0	0	0	0	0.1	0.1	0.3	5.8	3.4	18.1	5.8	9.5	18.4	10.4	3.9	1.1
HyS_STRGr.7022									2627	0.2	0.1	0.1	0.2	0.3	0.3	0.1	0.3	0.2	0.4	0.2	0.3	1.2	2.6	2	1.2	1.4	0.2	0.2	1.5	1.7	1.4	2.4	2.7	1.3	0.5	0.1	0.4	0.2	0.5	0.6	0.3	0.2	0.2	0.9	0.3	1.6	8.9	9.6	3.9	6.1	0.2	0.2
HyS_STRGr.7037									408	0.5	0	0.8	0.3	0.9	1.2	0	0.4	0.8	0.9	0.6	0	0	1	0.3	0	0.3	0.9	0.3	0.3	0	0.8	0.2	0	0	2.3	4.7	1.4	3.6	4.9	0.9	1.3	3.5	1.7	1.7	2.2	3.1	1	0.8	0	1	1.5	1.3
HyS_STRGr.7038							Cluster_1363(7)	0.99	145	1.4	0	0	0	1.3	0	0	0	0	1.3	0	0	0	0	0	0	0	0	0	0	7.1	0	2.1	0	2	0	0	0	0	0	3.4	0	0	0	5.8	0	8.3	0	0	4.6	9.7	5.5	3
HyS_STRGr.704							Cluster_27(28)	0.47	609	0	0	0	0	0	0	0	0	0	0	0	0	0	0.5	0.5	0.2	0	0	0	0.6	0.9	0	0	0	0	0	0	0	0.7	0	0	0	0	0	0.3	0	0.6	1	1.8	1	3	0	0
HyS_STRGr.7043									111	0	0	0	0	0	0	0	0	0	0	0	0	0	0	0	0	0	0	0	0	7	3.4	0	4.1	0	0	0	0	0	0	0	0	0	0	0	0	0	24.5	0	0	0	0	0
HyS_STRGr.7044							Cluster_3610(4)	0.75	100	0	0	14.5	0	7.9	0	4	0	11	0	0	0	0	0	23.7	0	0	0	20.9	33.4	40.1	55.5	65.9	40.1	55.6	0	0	0	0	5.8	12.9	5.4	0	7.7	73.1	17.5	374.4	335.8	181.2	198.7	79.4	636.2	367.2
HyS_STRGr.705		O43422.2	1.78e-66	Homo sapiens	52 kDa repressor of the inhibitor of the protein kinase	XM_047271862.1 PREDICTED: Hydra vulgaris 52 kDa repressor of the inhibitor of the protein kinase-like (LOC105845680), mRNA,4.28E-07	Cluster_26(15)	0.13	9258	0	0	0	0	0	0	0	0	0	0.4	0.1	1.2	0.9	1.8	1.2	1	1.2	0	0.1	1.6	2.6	1.5	2.1	4.4	1.6	0	0	0	0	0.1	0.1	0	0.1	0.1	2.4	1.4	7.5	10.2	10.4	7.6	9.8	0.3	0.2
HyS_STRGr.7051						DFAM:EscRob-1.4,5.80E-04;	Cluster_482(8)	0.93	303	0	0	0	0	0	0	0	0	0	0	0.5	0	0	0	0	0	0	0.1	1.2	0	0.7	0	0	0	0	0.5	0	2.8	0	0	1.2	0	1.7	0	0.7	1.5	4	5.5	1.6	5	3.9	10.6	14.7
HyS_STRGr.706							Cluster_2460(26)	0.8	355	0	0	0	0	0	0	0	0	0	0	0	0	0	0	0	0	0.4	14.2	14	0	0.8	0	0.3	0	0.3	0	0	0	0	0	0	0.4	0.3	0	3.7	3.9	8	5.1	1.6	6.5	1.9	520	430.8
HyS_STRGr.7069		Q54HH2.1	1.53e-14	Dictyostelium discoideum	Probable serine racemase	XM_050554140.1 PREDICTED: Patella vulgata probable serine racemase (LOC126824767), mRNA,1.92E-06			922	0	0	0	0	0	0	0	0	0	0.1	0	0	0.7	0	0.2	0	0.1	0	0	0.2	0.9	0.5	1	0.9	0.9	0	0	0	0	0	0	0	0	0	0.7	0	2	1.3	2.7	2.1	1.6	0	0
HyS_STRGr.707		Q7LHG5.2	2.3e-44	Saccharomyces cerevisiae S288C	Transposon Ty3-I Gag-Pol polyprotein	DFAM:TE2270_SO2_FAM0331,6.00E-07;XM_013544820.2 PREDICTED: Lingula anatina uncharacterized protein K02A2.6-like (LOC106166297), transcript variant X1, mRNA,2.20E-12			4797	0	0	0	0	0	0	0	0	0	0.4	0	0.6	1.7	1.5	1.1	1	1.2	0	0	1.1	1.1	0.5	1.2	1	0.4	0.2	0	0.1	0.1	0.2	0.3	0.1	0.3	0.1	3.7	1.4	6	10.6	13.7	8.3	11.5	0.5	0.4
HyS_STRGr.7072									210	25.5	28.7	32	47.4	19.2	11.2	3.3	12.6	17.2	16.1	12.5	5.4	11.8	15.4	29.7	17.9	15.4	10.3	20.7	20.5	38.4	8	15.4	27.8	27.6	58.4	58.2	48.5	100.3	61.7	55.2	39.5	54.4	36.9	34.3	18.6	19.4	14.9	22.1	28.6	26.2	27.1	43
HyS_STRGr.7079							Cluster_3268(2)	0.78	191	0	0	0	1.5	0	0	0	0	0	0	0	0	4.7	0	1.3	0	0	0	0	0	1.4	1.2	1.2	2.4	0	0	0	0	0	0	0	0	1.1	0	3.1	0	0	0	0	0	0	1.7	0
HyS_STRGr.712									180	0	0	0	0	0	0	0	0	0	3.2	0	7.5	0	0	0	1.6	3.8	16.4	23	3.1	12.6	0	6.6	3.4	0	2.8	0	0	0	0	3.2	0	6.1	0	25.7	5.9	21.5	10.3	22	25.2	22.9	600.2	599.3
HyS_STRGr.7122							Cluster_320(2)	0.11	2655	0.3	0.1	0.2	0.2	0.2	0.2	0.1	0.3	0.1	0.5	0.2	0.5	0.6	0.1	0.6	0.6	0.7	0.2	0.1	0.4	0.8	0.1	0.5	0.3	0.3	0.4	0.3	0.4	0.2	0.4	0.2	0.3	0.4	0.1	0.8	0.3	1.3	2.4	2.2	1	1.9	0.1	0.2
HyS_STRGr.7126									223	0	0	0	0	0	0	0	0	0	0	0	0	0	0	0	1.1	0	0	0	0	0	0	0.8	0	0	0	0	0	0	0	0	0	0	0	0	2.5	0	3.3	0	0	0	0	0
HyS_STRGr.713							Cluster_64(13)	0.11	7001	0	0	0	0	0	0	0	0	0	0.2	0	0.3	0.2	0.4	0.5	0.4	0.3	0.1	0.1	0.5	1	0.2	0.8	1.1	0.4	0	0	0	0	0	0	0	0.1	0	1.8	0.7	3.8	7.4	9.2	5.3	7.1	0.1	0.1
HyS_STRGr.7132							Cluster_72(5)	0.73	309	0	0	0	0	0	0	0	0	0	0	0	0	0	0	0.2	0	0	0	0	0.1	0.2	0.7	0.7	2.9	0	0	0	0	0	0	0	0	0	0	0	0	0	0	0	0	1.1	0	0
HyS_STRGr.7136		Q9VGI8.1	2.25e-43	Drosophila melanogaster	RecQ-like DNA helicase Blm	XM_021487272.1 PREDICTED: Mizuhopecten yessoensis ATP-dependent DNA helicase RecQ-like (LOC110443215), mRNA,7.94E-08	Cluster_507(9)	0.93	1743	0	0	0	0	0	0	0	0	0	0.3	0	1.5	2.2	2.9	2	3.1	2.9	0	0.1	2.5	2.9	0.6	1.7	0.3	1.7	0.2	0.5	0.2	0	0	0	0.5	0.1	0.2	0.4	0	3.4	1.3	6	2.5	1.1	0.1	0
HyS_STRGr.7137									366	0	0	0	0	0	0.2	0	0.2	0	2.5	0.4	8.6	6.3	29.2	46.2	34	31.8	0	0	15.4	15.3	5	9.7	4.9	4	0	0	0	0	1.3	0	0	0.8	0	3.7	0	5.1	9.4	14.3	37.1	36	0	1
HyS_STRGr.7139									389	0	0	0	0	0	0	0	0	0	0	0	0	0	0	0	0	0	0	0.3	0.7	0	0.3	0	0.7	0.3	0	0	0	0	0	0	0	0	0.5	0.6	0	1.1	0	0	0	0.5	0	0
HyS_STRGr.715									139	0	0	0	0	0	0	0	1.5	0	0	0	0	0	0	0	0	3.7	0	0	5.2	2.6	0	2.2	0	0	0	0	0	0	0	0	2.5	0	0	1.6	0	18	0	7.4	0	3.4	0	3.2
HyS_STRGr.7163									187	0	0	0	0	0	0	0	0	0	0	0	6.9	4.9	0	1.4	8.8	3.6	0	0	1.4	1.5	0	0	3.1	0	0	0	0	0	0	0	0	0	0	0	0	0	4.8	0	0	4.3	0	0
HyS_STRGr.7170							Cluster_130(20)	0.54	1983	0	0	0	0.1	0	0	0	0	0.1	0.3	0.1	0	1.8	2.6	2.2	1.5	1.2	0	0	0.8	0.8	0.3	0.7	0.9	0.7	0	0	0	0	0	0.1	0	0.3	0	2.8	1.3	14.8	22.5	21.2	8.8	12.7	0.6	0.5
HyS_STRGr.7171							Cluster_99(27)	0.68	101	0	0	0	0	0	0	0	0	0	5.2	0	0	0	0	2.4	0	1.1	0	0	0	8.9	2.8	4.2	10.7	1.7	0	0	0	0	0	0	0	0	0	12.4	0	0	74.9	49.1	0	0	0	0
HyS_STRGr.7173							Cluster_433(6)	0.38	279	0	0	0	0	0	0	0	0	0	0	0	0	0	0	0.7	0	0	0	0	0	0	0	0	0	0	0	0	0	0	0	0	0	0.5	0	0.4	0	4.3	0	0	0	0	2.6	1.9
HyS_STRGr.7174							Cluster_94(21)	0.26	1321	0.1	0	0	0.1	0	0.1	0	0.2	0.1	0.7	0.3	4.5	1.3	1.2	2.3	1.5	2.6	0.1	0.1	3.6	6.4	2.1	3.6	4.6	1.8	0.5	0.1	0	1.1	0.1	0.2	0.1	0.5	0.7	2.6	1.7	6.4	10.7	8.9	10.3	7.9	0.2	0.4
HyS_STRGr.7188							Cluster_41(25)	0.12	4767	0	0	0	0	0	0	0	0	0	0.1	0	0.6	0.4	0.8	0.4	0.3	0.4	0	0.1	0.3	0.4	0.1	0.5	0.8	0.5	0	0	0.1	0	0	0	0	0	0.1	1.3	0.8	3.4	6.2	4.9	3.4	5.6	0	0
HyS_STRGr.7191									120	0	0	0	0	0	0	0	0	0	0	0	0	0	0	0	0	0	0	0	0	0	0	0	0	0	0	0	0	0	0	0	0	8.6	0	0	0	0	0	0	0	0	0	0
HyS_STRGr.7199							Cluster_12(27)	0.23	1046	0.1	0.2	0.1	0	0.2	0	0	0	0.1	1	0.3	0	3.4	2.5	2.7	2.4	1.9	0.3	0	2.3	3.8	0.9	2.4	2.1	1.3	0	0.3	0.4	0	0.4	0.4	0.6	0.2	0.1	2.8	2.1	13.7	13.2	14.3	12	11.6	0.2	0.4
HyS_STRGr.7202						DFAM:RTE-3_Hmel_A,6.90E-08;XR_007026108.1 PREDICTED: Hydra vulgaris uncharacterized LOC124817788 (LOC124817788), ncRNA,2.41E-16	Cluster_645(28)	0.18	1165	0	0	0	0	0	0	0	0	0	2	0	14.5	13.2	3.6	4.9	2.6	5.2	0	0.5	8.2	7.2	5.3	7.8	6.6	4.8	0	0	0	0	0	0	0	0.2	0	24.9	5.6	33	0	13.6	32.8	30.1	0.8	0.7
HyS_STRGr.7203									2710	0	0	0	0	0	0	0	0	0	0.1	0	0	0	0.2	0.2	0.2	0	0	0	0.1	0.1	0	0.1	0.2	0	0	0	0	0	0	0	0	0	0	0.3	0.1	1.3	4.1	5.5	3	4.3	0	0
HyS_STRGr.7204							Cluster_1048(2)	0.85	640	0	0	0	0	0	0	0	0	0	0	0	0	0	0	0	0	0	0	0	0.1	0	0	0.2	0	0.1	0	0	0	0	0	0	0	0	0	0.1	0	0	1	6.3	0.9	3.5	0	0
HyS_STRGr.7205							Cluster_1695(5)	1	292	0	0	0	0	0	0	0	0	0	0.2	0.2	0	0	3.3	0.9	1.5	1	0	0	0.6	0	0	0.2	0.1	0	0	0	0.9	0	0	0	0	0	0	8.8	2.8	0	1	0	0	2.7	0	0
HyS_STRGr.7214		Q95SX7.1	1.09e-11	Drosophila melanogaster	Probable RNA-directed DNA polymerase from transposon BS	XR_007026108.1 PREDICTED: Hydra vulgaris uncharacterized LOC124817788 (LOC124817788), ncRNA,7.84E-16	Cluster_28(53)	0.17	3715	0	0	0	0	0	0	0	0	0	0.2	0	1	1.6	1.4	1.1	0.6	0.7	0	0	1.7	1.8	1.2	2	2	1.1	0	0	0	0	0	0	0	0.1	0.1	1.8	2.1	7	18.4	19.9	10.7	11.5	0.1	0
HyS_STRGr.7223									106	0	0	0	2.8	0	0	0	0	0	0	0	0	0	0	0	0	2.5	0	0	0	0	0	3.4	0	0	0	0	4.7	0	0	0	0	7	0	0	0	0	0	0	0	0	0	0
HyS_STRGr.7225							Cluster_248(15)	0.48	233	0	0	0	1.4	0	0	0	0.5	0	1.4	0	0	6.3	15.5	6.6	3.9	3.9	5.6	4.5	14.6	13.5	4	8.5	10.6	3.7	0	0	4.4	6.7	1	3.1	1.9	1.4	2.5	32.7	34.5	52.9	20.7	35.3	41.1	47.7	225.5	237.6
HyS_STRGr.7234						DFAM:SorAra-1.36,1.80E-04;XM_036502099.1 PREDICTED: Octopus sinensis uncharacterized LOC115210815 (LOC115210815), transcript variant X2, mRNA,1.58E-07	Cluster_404(22)	0.28	977	0	0	0	0	0	0	0	0	0	0	0.2	1.8	1.8	0.6	0.6	0.3	0.7	0	0	0.7	1.1	0.4	0.7	0.8	0.3	0	0	0	0	0	0	0	0.1	0	1.3	0.8	4.3	2.2	2.3	2.7	3.7	0.1	0
HyS_STRGr.7235									130	0	0	0	0	0	0	0	0	0	0	0	0	0	0	0	10.6	0	0	0	0	2.9	0	0	3.4	0	0	0	0	0	0	0	0	0	0	0	0	0	19	0	0	0	0	0
HyS_STRGr.7237						DFAM:TE2355_SO2_FAM0416,2.70E-08;	Cluster_29(27)	0.18	4442	0	0	0	0	0	0	0	0	0	1.5	0.5	1.4	0.9	1	2.3	1.7	1.7	0.1	0	1.6	2.4	1.2	1.7	2.1	1.3	0	0	0	0	0	0.1	0	0.4	0.4	4.2	3.2	8.1	7.6	11.6	7.7	5.9	0.2	0.5
HyS_STRGr.7243									125	0	0	0	0	0	0	0	0	0	0	0	0	0	0	0	0	0	0	0	0	0	0	0	0	0	0	0	0	0	0	0	0	0	0	0	0	0	10.1	9	0	0	0	0
HyS_STRGr.7244									1546	0	0	0	0	0	0	0	0.1	0	0.3	0.1	0.2	0	0.6	0.3	0.1	0.1	0	0	0	0.1	0	0.2	0.4	0.1	0	0.1	0	0	0	0	0	0	0	0.6	0.3	2.3	2.4	2.3	1.9	2.3	0	0.2
HyS_STRGr.7245							Cluster_237(5)	0.17	897	0	0	0	0	0	0	0	0	0	0.1	0	0.5	0.9	1.1	0.8	0.1	0.5	0	0	0.7	0.2	0.1	0.4	0.5	0.1	0	0	0	0	0	0	0.4	0.1	0	1	0.2	3.6	5.3	2.8	3.1	3.7	0	0
HyS_STRGr.7247							Cluster_14(27)	0.61	559	0.3	0	0	0	0	0	0	0	0.2	0.7	0.9	4.9	5.6	11.1	7.3	9.7	8.4	0	0	2.8	4.2	3.5	4.1	2.8	2.4	0.2	0	0	0	0	0	0	0	0	0	0	0.8	6.4	11.6	9.3	8.7	0.2	0
HyS_STRGr.7248							Cluster_425(6)	0.63	369	0.4	0	1.3	0	0	1.2	0	0.5	0	0	0	1.7	0	0	0.6	0.5	0.7	0	0.6	0	0	0	0.1	0.7	0.4	0	0	0	0	0	0.1	0	0.1	1	0.1	0	3.6	5.5	5.8	3.9	2.1	0	0
HyS_STRGr.7250									868	0	0	0	0	0	0	0	0	0	0	0.3	0	0	0	0	0.1	0.2	0.2	0	0.5	0.4	0.2	0.2	0.5	0.1	0	0	0	0	0	0	0	0.1	0.1	0.7	0.1	0	2.6	2.5	1.6	1.7	0	0.1
HyS_STRGr.7258							Cluster_391(2)	0.22	338	0	0	0	0	0	0	0	0	0	0.2	0	4	0	0	1.8	0.5	1.8	0	0	1.3	2.4	0	0	0.9	0.3	0	0	0	0	0	0	0	0	0	1.8	1.1	7.3	2.7	4.7	4.6	5.6	0	0
HyS_STRGr.7264							Cluster_325(3)	0.47	2637	0.2	0.4	0.2	0.1	0.3	0.3	0.4	0.4	0.4	1.5	0.5	3.4	4.7	1.3	3.3	2.9	2	0.2	0.1	1.8	2.4	1.4	1.4	2.9	0.9	0.4	0.3	0.4	0.5	0.3	0.3	0.6	0.4	0.5	1	0.8	1.8	3.7	6	3.1	3.9	0.3	0.2
HyS_STRGr.7265									2652	0	0	0	0	0.1	0.1	0	0	0.1	0.2	0	0.1	0.4	0.3	0.3	0.3	0.2	0	0.1	0.2	0.2	0.1	0.2	0.3	0.1	0.1	0	0	0	0	0.1	0	0.1	0	0.6	0.3	1.6	1.4	2.2	1.3	2.3	0	0.1
HyS_STRGr.7270							Cluster_398(3)	0.69	134	0	0	0	0	0	0	0	0	0	1.6	0	0	8.9	0	2.5	10.2	5.8	0	0	0	16.7	7.6	0	16	2.3	0	0	0	0	0	0	0	0	0	10.4	0	29.1	72	31.5	10.3	32.6	0	0
HyS_STRGr.7273									111	2.5	0	0	0	0	0	0	0	0	0	0	0	0	0	0	0	0	0	0	0	0	0	0	0	0	0	0	0	0	4.7	0	0	9.8	0	0	0	0	0	0	0	0	0	0
HyS_STRGr.7295							Cluster_248(15)	0.42	166	0	0	0	0	0	0	0	0	0	0	0	0	0	0	0	0	0	0	0	0	0	0	1.6	0	1.5	0	0	0	0	0	0	0	2.9	0	4.2	0	6.3	6.1	15.7	0	7.9	32.9	21.3
HyS_STRGr.7296									273	0	0	0	0	0	0	0	0	0	0.2	0	0	0	0	1.3	0.6	0	0	0	0	0	0	1	1.3	1	0	0	0	0	0	0	0	0	0	3	2.2	8	1.8	3.1	1	5.5	0	0
HyS_STRGr.7297									244	0	0	0	0	0	0	0	0	0	0	0	0	0	0	0	0	0	0	0	0	0	0	0	0.9	0	0	0	0	0	0	0	0	0	0	0	0	0	8	6.9	7.1	1.3	0	0
HyS_STRGr.730		O00370.1	1.65e-17	Homo sapiens	LINE-1 retrotransposable element ORF2 protein	XR_007026108.1 PREDICTED: Hydra vulgaris uncharacterized LOC124817788 (LOC124817788), ncRNA,1.05E-17	Cluster_41(25)	0.12	2337	0	0.1	0.1	0	0	0	0.1	0.1	0.1	0.7	0.4	0	0.6	4.2	2.5	1.7	2.4	0	0	2.2	1.3	0.7	3.4	2.3	0.4	0	0	0	0	0	0.1	0	0.2	0.1	2.1	2.4	12.3	32.3	35.9	15.1	22.2	0.1	0.1
HyS_STRGr.7307						DFAM:Halyomorpha_halys-5_family-1919,6.10E-04;XR_007026108.1 PREDICTED: Hydra vulgaris uncharacterized LOC124817788 (LOC124817788), ncRNA,1.05E-19	Cluster_404(22)	0.24	1102	0	0.1	0	0	0	0	0	0	0	0.2	0.5	1.5	0.8	0.9	0.6	0	0.5	0	0	0.5	1	0	1	0.4	0.2	0	0	0	0	0	0.1	0	0.4	0	1.4	0.5	3.5	4	3.6	3.2	3.3	0.2	0.3
HyS_STRGr.7315									133	0	0	0	0	0	0	0	1.6	0	1.6	0	0	0	0	0	0	0	0	0	0	0	0	0	0	0	0	0	0	0	0	0	2.7	0	0	1.8	0	0	0	0	0	0	0	0
HyS_STRGr.7328									223	4.6	8.6	1.8	3.6	4.3	3.3	7.8	5	4.5	3.5	8.1	0	3.5	10.2	2	4.3	6	6.1	1.9	2	0	5.3	8.5	2.1	6.5	13.3	10.4	4.8	0	1	10.2	12.7	15.1	2.7	9	16.3	0	13	16.6	6.4	14.1	6.4	2.8
HyS_STRGr.7346						XM_047280739.1 PREDICTED: Hydra vulgaris uncharacterized LOC124813545 (LOC124813545), mRNA,1.24E-08	Cluster_213(4)	0.09	3485	0.1	0.1	0.1	0	0.1	0.1	0	0.2	0	0.2	0.2	0.2	0.8	1.8	0.6	0.5	0.6	0.1	0.2	0.4	0.9	0.1	0.5	0.4	0.3	0	0.1	0.1	0.1	0.1	0.1	0.2	0.2	0.2	1.4	0.8	3.3	6.4	9	5.7	6.1	0.1	0.2
HyS_STRGr.7354									101	0	0	0	0	0	0	0	0	0	0	0	0	0	0	0	0	0	0	0	0	0	0	0	0	0	0	0	0	0	0	0	0	0	0	0	0	0	0	0	0	0	0	0
HyS_STRGr.7357									320	0	0	0	0	0	0	0	0	0	0	0	0	0	0	0.5	0	0	0	0	5.2	7.7	0	0.4	1.5	1.9	0	1.7	0.8	0	0.5	0.3	1.5	0.7	1.3	0	0	0	0	1.3	0	0	0	0
HyS_STRGr.7360									120	0	0	0	0	0	0	0	0	0	0	2.8	0	0	0	0	0	0	0	0	9.8	9.8	6.1	8.5	15.4	5.5	0	0	0	0	0	0	0	0	0	11.1	0	0	0	0	0	13.2	0	4.2
HyS_STRGr.7363									492	0	0	0	0	0	0	0	0	0	0.2	0.4	0	0	0	0	0.2	0.4	0	0	0.4	0.4	0	0.4	2	0	0	0	0	0	0	0	0	0	0	1	0	2.3	1.4	2.5	4.2	1.8	0	0
HyS_STRGr.7369							Cluster_499(11)	0.36	684	0	0	0	0	0	0	0	0	0	0.1	0	0	0	0.4	0.8	0.6	0.2	0.1	0	0.6	1.1	0.5	0.4	0.4	0.2	0	0	0.2	0	0.3	0	0	0	0.2	0	0.2	3.4	4.4	3.9	4.1	2.7	0	0
HyS_STRGr.7376									111	0	0	0	0	0	0	0	0	0	0	0	0	0	0	0	0	0	0	0	0	0	0	0	0	0	0	0	0	0	0	0	0	0	0	2.6	0	0	0	0	0	0	0	0
HyS_STRGr.7377									101	0	0	0	0	0	0	0	0	0	0	0	0	0	0	0	0	0	0	0	0	0	0	3.6	0	0	0	0	0	0	0	0	0	0	0	9.4	0	0	0	0	0	0	0	0
HyS_STRGr.7378							Cluster_278(7)	1	261	4	3	1.4	5.2	5.6	6.1	1.2	5.4	0.3	7.1	5.6	2.3	1.7	0	5	7.4	2.9	1.2	1.3	7	10.9	2.6	6.8	6.4	6.7	0.8	0	0	0	4.5	3.8	1.7	4	6.2	21.3	12.8	44.4	15.2	42.4	19.4	26.2	0	0
HyS_STRGr.7379									220	0	0	0	0	0	0	0	0	0	0	0	4.9	0	0	0	0	0	0	0	0	0	0.9	0	1.1	0	0.9	0	4.9	0	0	0.7	2.2	0	1.4	1.2	0	0	0	0	0	0	0	0
HyS_STRGr.7380							Cluster_164(6)	0.6	1523	0.1	0	0	0	0	0	0	0	0	0.4	0	1.2	0.7	0.7	1.6	0.3	0.9	0	0	0.5	1.2	0.3	0.7	0.3	0.5	0	0	0	0.2	0	0	0	0.1	0.1	1.3	1	1.8	7.2	9.2	6.5	7.5	0.1	0.3
HyS_STRGr.7382									233	0	0	0	0	0	0	0	0	0	0	0	0	0	3.1	0	1	1.6	0	0	0.9	1.8	0	2.3	2.9	1.5	0	1.6	0	0	0	0	0	0	0	1.5	1.1	0	3	2.5	2	1.4	0	0
HyS_STRGr.7386							Cluster_1364(5)	0.26	491	0	0	0	0	0	0	0	0	0	0	0	0	0	0	0	0.1	0	0	0	0	0	0	0.4	0	0	0	0	0	0	0	0	0	0.3	0.3	0.2	0.8	1.2	0	0	0	0	0	0
HyS_STRGr.7388		O00370.1	1.02e-07	Homo sapiens	LINE-1 retrotransposable element ORF2 protein	XM_048892010.1 PREDICTED: Ostrea edulis uncharacterized LOC125660170 (LOC125660170), mRNA,2.82E-11	Cluster_28(53)	0.11	4768	0	0	0	0	0	0	0	0	0	0.1	0	0	0.1	0.2	0.3	0.2	0.1	0	0	0.5	0.2	0.2	0.5	0.4	0.2	0	0	0	0	0	0	0	0	0.1	1	0.5	2.2	6.2	6.4	3.2	3.4	0	0
HyS_STRGr.74									233	0	0	0	0	0	0	0	0	0	1.4	0	0	0	0	1.9	3.9	0.8	0	0	2.7	0	2.4	4.6	0	0	13.8	3.2	5.9	23.5	6.7	6.2	14.5	4.8	1.3	12.8	4.6	9.3	14.8	20.2	13.7	34.7	11.7	8.8
HyS_STRGr.7400							Cluster_699(2)	0.09	1603	0	0	0	0.1	0	0.1	0	0	0	0.2	0.1	0	2.3	0.5	0.4	0.5	0.4	0	0.1	0.5	0.6	0.4	0.5	0.7	0.6	0.1	0.1	0	0	0.2	0.2	0	0.1	0.2	1.3	0.5	1.2	2.4	3.4	1.9	2.2	0	0
HyS_STRGr.7402									321	0	0	0	0	0	0	0	0	0	0	0	0	4.9	1.6	3.5	3.6	2.4	0	0	0.5	1.4	0.4	0	0.5	0	0	0	0	0	0	0	0	0	0	0	0	0	13.6	11.8	0	1.5	0	0
HyS_STRGr.7408							Cluster_142(6)	0.35	1315	0.3	0.2	0.5	0.3	0	0.2	0.7	0.5	0.3	0.3	0.5	2.6	0	0.6	1.2	1	0.6	0.1	0.6	0.3	1	0	0.6	0.2	0.4	0.2	0.4	0.3	0	0.4	0.3	0.5	0.4	0.5	0.8	0.6	0.4	1	1.7	0.6	1.5	0.1	0.2
HyS_STRGr.7409							Cluster_72(5)	1	321	0	0	0	0	0	0	0	0	0	0	0	0	0	0	0	0.5	0	0	0	0	0	0	0	0	0	0	0	0	0	0	0	0	0.7	0	0	0	0	5.1	1.3	0.8	0	0	0
HyS_STRGr.7413							Cluster_221(17)	0.53	554	0	0	0	0	0	0	0	0	0	0	0.2	0	1	1.2	2.8	1.4	2	0	0	0.5	0.5	0	0.9	1.2	0.8	0	0	0	0	0	0	0	0	0	0	0	0	0	2.1	0	0	0	0
HyS_STRGr.7414							Cluster_153(20)	0.71	702	0	0.1	0	0	0	0	0	0	0	0	0	0.8	0	0	0	0	0	0	0	0	0	0	0	0	0	0	0	0	0	0	0	0	0	0	0	0	0	0	0	0	0	0	0
HyS_STRGr.7417							Cluster_499(11)	0.84	171	0	0	0	0	0	0	0	0	0	0.9	0	0	0	0	0	0	0	0	0	0	0	0	0	0	0	0	0	0	0	0	0	0	0	0	0	0	0	0	0	0	0	0	0
HyS_STRGr.7418							Cluster_377(8)	0.33	237	0	0	0	0	0	0	0	0	0	0	0	0	0	0	0	2.5	3.3	0	0	1.2	0	0	0	0	0	0	0	0	0	0	0	0	0.7	0	1.8	0	0	0	6	0	1.9	0	0
HyS_STRGr.742							Cluster_2575(2)	0.47	267	24.8	14	26.5	34.6	20	21.1	27	21.2	17.3	17.5	21.2	25.8	7.2	2.3	5.8	11.2	4.2	13.1	20.7	2.1	4.7	3	1.7	13	5.5	23	22	9	10.3	15.5	31.1	22.7	31.2	15.5	18.4	12.2	23.6	0	3.8	4.5	12.3	8.9	4.8
HyS_STRGr.7420						DFAM:TE0019_SO2_FAM1018,1.20E-35;XM_021055752.2 PREDICTED: Exaiptasia pallida uncharacterized LOC110249173 (LOC110249173), mRNA,3.25E-08	Cluster_99(27)	0.22	2548	0	0	0	0	0	0	0.1	0	0	1.1	0.2	3.3	2.1	1.9	1.9	2.1	2.1	0	0.1	1	1.7	0.8	1.1	1.1	0.6	0.1	0.1	0	0	0	0.1	0.1	0.1	0.1	1.9	1.2	5.4	4.7	4.2	1.4	4.1	0	0.1
HyS_STRGr.743		Q9UJU3.2	1.32e-35	Homo sapiens	Zinc finger protein 112	DFAM:MMSAT4,1.80E-43;XM_050544035.1 PREDICTED: Patella vulgata zinc finger protein 665-like (LOC126817223), transcript variant X1, mRNA,4.05E-22			721	23.5	25.7	22.4	19.6	17.2	17.8	29.7	17.5	24.2	21.1	26.4	27.1	19.5	16.1	21.3	23.6	25.1	26	25.8	2.7	2.4	1.1	1.6	0.8	2.3	11.3	17.1	12.9	15	10.9	11.2	17.4	15.1	21.1	8.9	11.5	9.7	11.4	6.7	9.5	9.3	14	10.3
HyS_STRGr.7438		Q5RJY2.2	0.000592	Mus musculus	G2/M phase-specific E3 ubiquitin-protein ligase		Cluster_177(9)	0.98	2478	0	0	0	0	0	0	0	0	0	0.3	0	1.4	0	1.5	0	0.2	0.2	0	0	0.4	0.3	0.2	0	0.6	0.3	0	0	0	0	0	0	0	0	0	0.3	0.3	0	1.2	0.5	0.3	0.3	0	0
HyS_STRGr.7448						DFAM:Acol_gypsy_Ele46,1.20E-06;	Cluster_1336(3)	0.3	394	24.1	25.5	25.8	41.5	37.3	38	43.8	53.6	59.5	51.1	67.5	80.9	48.6	47.5	46.6	38.5	37.8	51.3	60.7	14.8	30.5	14.6	16	28.7	13.1	93.6	74.2	51.1	82.1	84.2	69.1	68.4	95.9	69.5	59.4	46.9	82.3	42	40.6	22.7	30.2	42.8	46.5
HyS_STRGr.7459		O00370.1	5.14e-20	Homo sapiens	LINE-1 retrotransposable element ORF2 protein	DFAM:Acol_CR1_Ele4,4.00E-05;XR_007026108.1 PREDICTED: Hydra vulgaris uncharacterized LOC124817788 (LOC124817788), ncRNA,3.10E-19	Cluster_28(53)	0.2	3182	0	0	0	0	0	0	0	0	0	0.4	0	3.5	2.8	1.6	0.9	1.5	0.9	0.1	0	1.1	1.1	0.4	1	1.5	0.8	0	0	0	0	0	0	0	0.4	0.1	4.5	1	10.7	5	4.8	4.9	6.2	0.1	0.3
HyS_STRGr.7462							Cluster_9(37)	0.22	790	0	0	0	0	0	0	0	0	0	0	0	0.5	0	0	0.2	0	0.3	0	0	0.2	0.7	0.6	0.2	0.3	0.3	0	0	0	0	0	0	0	0	0	0.7	0.3	3.2	1.1	1.9	2.2	1.6	0	0.1
HyS_STRGr.7469									752	1.4	0.3	1.1	0.6	0.4	0.6	0.5	0.8	0.2	0.3	0.2	1.7	1.6	0.8	1.3	0.5	0.5	0.1	0.1	0.3	1.1	0	0.2	0	0	1	1.4	1	0.5	1.8	2	0.9	1.4	1.4	0.7	0.7	0.8	1.9	0	1	2	1	0.8
HyS_STRGr.7502									175	0	0	0	0	0	0	0	0	0	0.9	0	7.9	0	0	1.6	13.1	0	0	0	1.6	1.7	0	0	0	0	0	0	0	0	0	0	0	0	0	0	2.1	0	0	9.3	0	0	0	0
HyS_STRGr.7528							Cluster_48(16)	0.92	101	0	0	0	0	0	0	0	0	0	0	0	0	0	0	0	3.4	0	0	0	19.6	44.8	17.1	49.4	11.4	17.1	0	0	0	0	0	0	0	0	0	3	21.8	69.6	74.2	44.4	31.1	37.6	0	0
HyS_STRGr.7531							Cluster_99(27)	0.64	293	0	0	0	0.9	0.3	0	0	0.3	0	0.3	0.6	7.9	9.8	17.1	8.4	3.7	3.4	0.6	0.6	1.7	2.7	1	1.9	3.5	1.4	2.1	0	0	6.4	0.6	0	0.6	0.4	0	3.6	0	0	5.4	4.7	1.2	4.6	0	0
HyS_STRGr.7534									162	0	0	0	0	0	0	0	0	0	0	0	0	0	0	5.4	3.7	0	0	0	0	0	0	0	0	0	0	0	0	0	0	0	0	0	0	0	0	0	25.5	0	3.8	0	0	0
HyS_STRGr.7535									533	0	0	0	0	0	0	0	0	0	0.2	0	0	0	0.6	0.2	0	0.5	0	0	0	0.2	0	0	0.2	0	0	0	0	0	0	0	0	0	0	0.2	0.2	4.1	0	1.1	2.4	0	0	0
HyS_STRGr.7539							Cluster_1008(2)	0.26	378	0.2	0	0	0.2	0	0	0	0	0	0	0	1.6	8.3	13.7	9	3.3	3.2	0	0	0.4	1	0.9	0.3	1.1	0.8	0	0	0	0	0	0	0	0	0	1	0.4	4.8	6.7	3.9	0.7	3.4	0	0
HyS_STRGr.7540		P55013.1	4.68e-41	Squalus acanthias	Solute carrier family 12 member 2	XM_022942991.1 PREDICTED: Stylophora pistillata solute carrier family 12 member 1-like (LOC111336828), transcript variant X1, mRNA,1.13E-23			282	2.9	3.2	1.3	3	4.7	2.1	0.6	6.9	3.8	2.9	5.2	3.3	0	0	0	0.7	0.7	0	0.7	0	0	1.6	0	0	0	3.5	13.2	1.1	0	9	6.9	5.7	4.8	6.8	2.5	4.1	4.3	9.1	1.7	0	2.4	1.7	3
HyS_STRGr.7542						XM_006818092.1 PREDICTED: Saccoglossus kowalevskii 5-methyltetrahydropteroyltriglutamate--homocysteine methyltransferase-like (LOC100374630), mRNA,4.70E-06			201	1.3	0	0	1.3	0.6	2.5	1.2	2.1	0	1.3	1.2	5.9	0	0	1.2	0	0	1.2	0	1.2	0	0	0	5.3	0	1.1	0	0	0	1.3	0	0	2.9	0	0	0	0	0	0	2.6	0	1.6	0
HyS_STRGr.7554							Cluster_9(37)	0.13	4888	0.1	0.1	0	0	0	0	0	0.1	0	0.1	0	0	0	0.1	0.1	0	0	0.2	0	0.2	0.3	0.4	0.2	0.3	0.2	0	0	0	0	0.1	0.1	0	0	0	0.3	0	0.4	0.8	1	1.2	0.8	0	0
HyS_STRGr.7557									263	0.4	0	0	0.4	1.7	0	0	0	0	1.4	0.7	0	4.9	7.2	5.2	2.3	4.3	0	2.1	0	0.7	0	0	0	0	0	0	1.2	0	0	1	0	2.1	0	0	0.9	2.4	0	0	0	0	0	0
HyS_STRGr.7560							Cluster_137(8)	1	102	0	0	0	0	0	0	0	0	0	0	0	0	0	47.9	8	4.1	13.1	0	0	43.9	33.2	7.2	38.8	71	50.9	0	0	0	0	0	0	0	0	0	15.1	10.2	15.3	71	232.3	109	179.2	5.1	0
HyS_STRGr.7563		P03934.1	2.8e-09	Caenorhabditis elegans	Transposable element Tc1 transposase	DFAM:Mariner-12_DR,3.20E-06;			549	0.1	0	0	0	0.1	0.1	0	0	0	0.8	0.2	0	8.9	6.6	4	3.3	3.9	0.2	0	2.7	4.4	3.3	2.7	2.4	1.3	0	0.3	0.3	0	0	0	0.2	0.3	0.3	5	1.1	14.4	15.6	15.3	8.9	9.8	0.7	0
HyS_STRGr.7580							Cluster_3375(4)	1	149	0	0	0	0	0	0	0	0	0	0	0	0	0	0	0	0	0	0	0	0	0	0	0	0	0	512.7	491.8	399.7	814.2	451.9	487.9	389.4	164.8	381.4	128.3	1022.9	23.6	127.6	123	493.8	625.3	694.8	860.7
HyS_STRGr.7581							Cluster_3375(4)	1	114	0	0	0	0	0	0	0	0	0	0	0	0	0	0	0	0	2.3	0	3	0	0	0	0	0	0	36.3	255.1	276.4	46	22.4	46	421.6	12.5	314.1	14.9	716.5	25.6	59.6	105.8	330.2	421.1	390.6	530.8
HyS_STRGr.7605							Cluster_391(2)	0.03	2360	0.1	0.1	0.1	0.1	0.1	0.1	0	0.2	0.2	0.3	0.1	0.1	0.4	1.4	0.4	0.5	0.4	0.1	0	0.4	0.4	0.3	0.4	0.4	0.2	0.4	0.2	0.4	0.3	0.3	0.3	0.6	0.5	0.4	1.5	1.1	3.1	3.8	5.4	3.3	3.7	0.3	0.1
HyS_STRGr.763									324	2.3	2.7	5.3	0.7	3.6	2.4	1.9	3.8	3.9	4.3	1.4	4.3	3.2	6.2	3.9	1.5	4.4	3.9	5.6	3.7	3.1	2.4	2.3	4.8	3.3	0.9	5.7	2.3	0	0	0.3	3	1.4	3.3	1.1	1.2	0	1.5	7.7	4	0	2.4	2
HyS_STRGr.7634									411	1.2	0.9	3.6	0.3	0.7	1.2	1.8	1.8	1.9	1.7	1.2	0	1	0	4.1	0.6	2	3.9	3.9	0.3	0	0	0.5	0.3	0.5	0	0.5	0.5	1.2	0	0.9	0.6	1.4	1.2	0.4	1.5	0	0	2.5	2.5	2.4	0.8	2.1
HyS_STRGr.764							Cluster_221(17)	0.83	564	0	0	0	0	0	0	0	0.1	0	0.6	0	1.1	0	2.9	2.5	4	3.4	0	0	1.6	0.7	0.7	0.6	0.5	1	0	0	0	0	0	0.4	0	0	0	0.7	0	3.4	0	4.9	2.1	4.2	0	0.2
HyS_STRGr.7642									101	0	0	0	0	0	0	0	0	0	0	0	0	0	0	0	0	0	0	0	0	0	0	0	0	0	0	0	0	0	0	0	0	11.4	0	0	0	0	0	0	0	0	0	0
HyS_STRGr.7643									182	0	0	0	0	0	0	0	0	0	0	0	0	0	0	5.9	3.1	0	0	0	0	0	0	0	0	1.3	0	0	0	0	0	0	0	0	0	1.7	0	0	5	0	0	0	0	0
HyS_STRGr.7645									489	2.3	5.7	2.3	1.9	3.1	2.4	6.5	2.6	3	5.2	4.3	10.5	0	1.5	2.7	2.7	1.5	6.9	4	1.9	9.6	3.1	1.8	3	2.9	2.1	5	5.6	1.8	1.4	1	5.8	2	3.1	2.3	3.8	3	0	1.4	2.2	0.5	1.2	6.7
HyS_STRGr.7647							Cluster_1335(26)	0.22	261	0	0	0	0	0.3	0	0	0	0	0	0	24.2	0	0	0	0	0.9	0	0	0	0	0	0	0	1.9	0	0	0	0	0	0	0	0	0	23.8	0	97.4	18.8	0	15.7	0	0	0
HyS_STRGr.7653						XR_008263986.1 PREDICTED: Octopus bimaculoides uncharacterized LOC128247618 (LOC128247618), ncRNA,4.60E-09	Cluster_645(28)	0.16	1315	0	0	0	0	0	0	0	0	0	0.4	0.1	0.3	1.1	1.6	1.8	1.6	1.6	0	0	1.3	2.8	0.5	2.2	1.1	1.2	0	0	0	0	0	0	0	0	0	1.1	2.2	5.4	16.7	14.3	13.2	12.5	0.1	0.3
HyS_STRGr.7662									607	0.9	1	1	0.7	1.1	1.7	1.9	1.6	2.9	2.2	2.3	3	1.1	2.6	1.5	2	1.1	2.5	2.2	0	0.4	0.1	0.1	0.6	0	0.3	2.1	1.7	0	0.2	1.3	1.5	0.4	0.9	0.9	0.8	0	0.5	0.5	0	0.5	1.8	0.6
HyS_STRGr.7667									266	0	0	0	0	0.3	0	0	0	0	0	0	0	0	0	0	0.7	0	0	0	0.7	3.4	0	1.7	0	0	0	0	0	0	0	0	0	0	0	3.9	0	0	0	1.9	0	0	0	0
HyS_STRGr.7681						DFAM:CamBac-1.12,1.30E-04;XM_045339237.1 PREDICTED: Mercenaria mercenaria uncharacterized LOC123550839 (LOC123550839), transcript variant X2, mRNA,1.24E-07			239	0	0	0	0	0	0.6	0	0	0	0	0	0	0	0	0	0	0	0	0	0	0	0	0	0	0	0	0	0	0	0	0.6	0	2	2.4	2.4	0	3	0	2.4	3.7	4.1	17.8	15.5
HyS_STRGr.7686									693	2.8	1.8	5.6	4.1	2.8	2.7	5.8	6.9	8.7	7.7	5	3.2	0.9	2.1	4.9	6	2.7	5.3	10	0.9	2.4	0.9	0.9	0.7	0.5	2.3	5	2.6	1.1	3.9	3.1	4.2	3.9	3	3.1	3.7	2.8	2.2	1.9	1.9	2.7	5.7	4.3
HyS_STRGr.7689						DFAM:TE0291_SO2_FAM1288,3.60E-04;			222	0.5	0	0	0	0	2	0	0.6	0	0.5	0	0	0	0	0	0	0	0	1	0	0	0	0	0	0	1.8	0	0	0	1.1	2	2.1	2.3	1.4	1.1	0	0	0	0	0	0	0	0
HyS_STRGr.7700						XM_047289186.1 PREDICTED: Hydra vulgaris uncharacterized LOC124818371 (LOC124818371), mRNA,2.29E-08			169	0	0	0	0	0	0	0	0	0	0.9	0	0	0	5.8	5	0	0	0	0	0	0	0	0	3.9	0	0	0	0	0	0	0	0	0	0	24.4	8.9	36.7	47	45.2	24.6	56	6.4	0
HyS_STRGr.7731						XM_014924860.2 PREDICTED: Octopus bimaculoides uncharacterized LOC106876358 (LOC106876358), mRNA,9.02E-11	Cluster_39(13)	0.11	4237	0.2	0.2	0.2	0.2	0.3	0.2	0.4	0.2	0.3	0.4	0.3	0.9	0.6	0.6	0.9	0.6	0.6	0	0.1	0.8	0.9	0.3	0.8	0.9	0.3	0.1	0.3	0.2	0.2	0.2	0.2	0.3	0.2	0.2	1.7	1	3.9	3.6	4.5	3.4	4.1	0.1	0.1
HyS_STRGr.7736									250	2.4	1.5	1.5	0.4	1.9	4.1	5.5	4.9	3.6	4	5.6	0	0	2.7	3.3	4.2	4.1	0.8	4.7	0.8	0	0	0	1.6	0.6	0	1.4	3.8	0	0.8	0.5	5	0.6	2.2	0.4	1	0	7.6	2.2	8.5	3.8	1	5.5
HyS_STRGr.7744									182	0	0	0	0	0	0	0	0	0	3.6	0.7	11.3	18.7	9	9.5	2	0	0	0	8.7	0.1	2.1	0	0	0	0	0	0	0	0	0	0	3.5	0	16.3	5	23.3	0	14.2	11.4	12.3	0	0
HyS_STRGr.775							Cluster_148(9)	0.34	331	0	0.4	0	0.5	0	0	0	0.3	0	0	0	0	0	0	0.7	0	0	0.5	0	0	0	0	0.9	3.3	0.7	0	0.8	0	0	0	0	0	0	0	0	0	0	0	0	0	0	0	0
HyS_STRGr.7753						DFAM:SorAra-1.82,6.30E-04;XM_036515371.1 PREDICTED: Octopus sinensis zinc finger protein OZF-like (LOC118768590), mRNA,1.82E-09	Cluster_41(25)	0.19	1852	0.9	0.7	0.6	0.6	0.8	1	0.6	1.3	0.8	1	1.1	2.9	1.7	1	1.2	1.3	1.6	1	1.3	1	1	1.2	0.9	0.9	0.6	1	0.8	1.1	2.4	0.7	1.1	0.7	0.9	0.7	2.8	1.9	6	4.9	5.6	3.3	5.3	1.2	1
HyS_STRGr.7772									127	0	0	0	0	0	0	0	0	0	0	0	0	0	0	0	0	0	0	0	0	0	0	0	0	0	0	0	0	0	0	0	0	0	0	0	0	0	0	0	0	0	0	0
HyS_STRGr.7804							Cluster_528(6)	1	139	0	0	0	0	0	0	0	0	0	0	0	0	0	0	0	0	0	0	0	0	0.9	0	0	0	0	0	0	0	0	0	0	0	0	0	1.6	0	0	0	0	0	0	0	0
HyS_STRGr.7806		O43422.2	8.71e-70	Homo sapiens	52 kDa repressor of the inhibitor of the protein kinase	XM_047273374.1 PREDICTED: Hydra vulgaris 52 kDa repressor of the inhibitor of the protein kinase-like (LOC124809323), mRNA,7.83E-26	Cluster_107(19)	0.82	3763	0	0	0	0	0	0	0	0	0	0.1	0	0	0	0	0	0.1	0	0	0	0	0	0	0.1	0	0	0	0	0	0	0	0	0	0.1	0.1	1.6	0.9	1	4.1	7.2	5	5.6	0	0.1
HyS_STRGr.7807									193	0	0	0	0	0	0	0	0	0	0	0	0	0	0	0	0	0	0	0	1.3	1.4	2.4	1.1	4.4	2.2	0	0	0	0	0	0	0	0	0	0	1.7	0	0	3.8	0	0	0	0
HyS_STRGr.7818						XM_047266960.1 PREDICTED: Hydra vulgaris uncharacterized LOC124806231 (LOC124806231), mRNA,9.74E-06	Cluster_141(7)	0.08	4541	0	0	0.1	0.1	0.1	0	0.1	0	0.1	0.1	0.1	0.2	0.4	0.6	0.4	0.3	0.2	0.1	0	0.5	0.7	0.3	0.7	0.7	0.3	0.1	0	0	0.1	0	0.1	0.1	0	0.1	0.7	0.7	1.7	3.3	4.3	2.3	2.8	0	0
HyS_STRGr.7819						XM_047289676.1 PREDICTED: Hydra vulgaris calcium-responsive transcription factor-like (LOC124818650), mRNA,6.80E-09	Cluster_141(7)	0.61	560	0	0	0	0	0	0	0	0	0	0.1	0.2	0	0.8	0	0.6	0.7	0.9	0	0	0.6	0.2	0.8	0.8	1.6	0.4	0.4	0.3	1.1	0	0	0.1	1	0.4	0.7	0.3	0.7	0.7	0.7	0.6	1.5	0.4	0.5	0.2
HyS_STRGr.7820							Cluster_215(6)	0.06	3476	0.1	0.1	0	0.1	0	0	0.1	0.1	0.1	0.2	0.1	0.1	0.2	0.4	0.3	0.3	0.3	0.1	0.1	0.4	0.6	0.4	1	1.5	0.5	0	0	0.1	0.1	0.1	0.1	0.1	0.1	0.1	1.5	0.5	3.1	5.1	5.3	3.8	4.2	0.3	0.3
HyS_STRGr.7822		Q95SX7.1	8.05e-20	Drosophila melanogaster	Probable RNA-directed DNA polymerase from transposon BS	DFAM:Acol_CR1_Ele2,2.00E-06;XM_047270998.1 PREDICTED: Hydra vulgaris uncharacterized LOC124808026 (LOC124808026), mRNA,1.57E-08			4395	0	0	0	0	0	0	0.1	0.1	0	0.1	0	0.2	1	1.8	1.2	0.8	1.1	0	0	1.7	1.7	0.6	1.9	1.7	0.8	0.1	0	0	0	0.1	0.2	0.1	0.1	0.2	1.5	0.7	5.5	8.3	7.9	5.1	7.7	0.2	0.1
HyS_STRGr.783						DFAM:AcoCah-1.13,1.60E-11;	Cluster_291(5)	0.98	1053	0	0.2	0.1	0	0	0	0	0	0	0	0	0	0	0	0	0	0.2	0.5	0	0	0	0	0	0	0	3.6	10.4	14.1	0.6	4	5	10.6	3.3	7.2	9.5	4.2	5.4	21.5	20.2	37.6	29.7	264.5	316.9
HyS_STRGr.7833									553	0	0.2	0.2	0.1	0	0.3	0	0.1	0	0	0.2	2.6	0	0	0	0	0.3	0	0.2	0.2	0	0.3	0.1	1.5	0.3	0.4	0	0.3	0	0	0.3	0.2	0	0	0.6	0.9	0	0	0	0.8	0.3	0	0.2
HyS_STRGr.7836							Cluster_467(5)	0.38	641	0	0	0	0	0	0.1	0.1	0	0	0.7	0	3.5	7.1	4.7	4.3	3.5	2.3	0.6	0	5.4	5.7	3.2	6.5	8.4	4.8	0	0	0	0	0.5	0	0	0.5	0	6.6	2	20.8	11.4	23.2	18.2	26.7	1.1	0.7
HyS_STRGr.7838		Q96DM1.3	2.49e-10	Homo sapiens	PiggyBac transposable element-derived protein 4	DFAM:TE0604_SO2_FAM1589,6.20E-24;	Cluster_474(6)	0.89	2094	0	0	0	0	0	0	0	0	0	0.2	0	1.3	2.6	0	2.6	2	2.7	0	0	1.7	2.7	0.9	0.9	1.2	0.8	0	0	0	0	0	0	0	0	0	0.2	0.1	1.3	3.1	1.5	1.1	3.1	0	0
HyS_STRGr.7841							Cluster_62(15)	0.27	1080	0.4	0.2	0.2	0.2	0.1	0.1	0.2	0.3	0.1	0.3	0.5	2.5	4.9	4.4	3.4	2.1	3.1	0.1	0.2	2.8	4.1	2.8	4.9	5.1	2.6	0.4	0.8	0.5	0	0.8	0.3	0.6	0.2	0.3	1.7	1.2	3.8	9.6	8	5.9	6.5	0.1	0.2
HyS_STRGr.7845						DFAM:TE1307_SO2_FAM0227,5.70E-04;			100	0	0	0	0	0	0	0	0	0	0	0	0	0	0	0	0	0	0	0	0	0	0	0	0	0	0	0	0	0	0	0	0	0	0	9.6	0	0	0	0	0	0	0	0
HyS_STRGr.7853							Cluster_64(13)	0.69	159	0	0	0	0	0	0	0	0	0	0	0	0	0	0	0	0	0	0	0	0	0	0	0	0	5.3	5.8	6.8	3	0	3.8	8.2	17.2	0	3.3	0	0	0	0	17	0	6.2	7.1	12.2
HyS_STRGr.7856									116	0	0	0	2.4	0	2.7	0	0	0	0	0	0	10.8	10	6.4	0	2.3	0	5.9	0	0	0	0	0	0	0	0	0	0	4.3	0	10.4	0	4.3	2.4	0	0	0	0	0	0	0	0
HyS_STRGr.7862									783	1.3	1.1	1	1.6	0.8	1.5	1	1.5	1.4	2	2.5	0.5	0.8	0.7	0.2	0.7	1.5	1.5	1.4	0	0	0.6	1.2	0.7	0.4	1.4	1.3	1.2	0	0.1	1.6	1.3	1.1	0.7	0.9	0.5	1.6	0.7	0.6	0	0.2	0.5	1.5
HyS_STRGr.7868							Cluster_1875(19)	0.44	203	0	0	0	0	0	0	0	0	0	0	0	0	0	0	0	0	1.6	0	0	0	2.4	0	0	0	0	2	2.7	2.7	0	0	0	4.8	0	0	1.5	0	17.9	20.9	0	9.2	9.4	75.2	43.1
HyS_STRGr.7869							Cluster_589(7)	0.14	1803	0	0.1	0	0.1	0	0	0	0	0	0.2	0	0.4	0.2	0.3	0.2	0.3	0.2	0	0	0.4	0.3	0.1	0.2	0.5	0.3	0.1	0.1	0.2	0.2	0.3	0.4	0.5	0.2	0.1	1.4	0.9	2	1.1	3	1	1.8	0	0.1
HyS_STRGr.7876									222	5.6	9.6	3.7	8.4	4.8	11.9	6.9	9	10.1	9.1	7.1	0	3.5	24.1	17.6	19.3	15.5	14.5	7.9	17.2	15	14.1	15.4	34.1	13.9	9.9	7	6.5	11.1	5.3	9.6	5.3	13.7	4.1	8.5	5.1	6.9	9.9	8.4	8.6	12.7	10.3	5.5
HyS_STRGr.79							Cluster_2700(2)	0.89	224	2	0	0	0.1	0	3.1	0	0	0	1.6	0	0	0	3.4	0	4.6	0.8	0	0	0	0	0	0	0	0	0	0	7.2	0	1	0	0	0	0	0.6	2.5	0	0	2.7	2.1	1.6	0	0
HyS_STRGr.7909		O00370.1	2.85e-14	Homo sapiens	LINE-1 retrotransposable element ORF2 protein	DFAM:RTE-3_Hmel_A,1.70E-14;XM_036502099.1 PREDICTED: Octopus sinensis uncharacterized LOC115210815 (LOC115210815), transcript variant X2, mRNA,1.12E-06	Cluster_12(27)	0.1	6723	0.1	0	0	0	0	0	0.1	0	0	0.3	0.1	0.7	0.9	0.7	0.7	0.6	0.6	0.1	0	0.8	0.9	0.3	1	1.1	0.5	0.1	0.1	0	0.1	0.1	0.2	0.2	0.2	0.1	2.8	1.3	5.7	7.4	7	4.7	6.1	0.1	0
HyS_STRGr.7919							Cluster_471(3)	0.99	2090	3	5	5	5.3	4	5.9	10.3	7.6	8.8	7	10.1	6.1	4.4	4.8	4.9	7.4	5.3	9.6	10.2	0.4	0.8	0.4	0.5	0.1	0.3	5.5	7	6.9	6	4.5	6.2	7.2	5.7	6	3.8	5.4	2.9	3.6	1.8	2.8	4.4	5.8	5.8
HyS_STRGr.7925									388	10.3	11.4	16.7	13.1	10	4.2	8.7	6.7	11	7	7	6.2	5.7	1.1	5.3	3.2	5	8.1	4.3	12.5	21.1	16.4	23.6	24.1	17.7	20	24.2	13.7	15.6	15.6	13.6	14.6	19.5	17.1	10.3	16.9	19.5	5.3	1.8	4.9	6.4	13.1	14.7
HyS_STRGr.7928									114	2.4	0	0	4.9	0	0	0	0	0	2.2	0	0	0	10.2	26.5	47.4	49.1	0	0	7.1	54.9	6.6	18.4	12.2	5.9	0	0	0	0	0	0	0	0	4.5	0	0	0	0	21.2	51.8	67	0	0
HyS_STRGr.7932							Cluster_2213(2)	0.34	150	1.2	0	0	0	0	0	0	0	0	2	0	33.2	63.3	0	1.5	3	0.6	0	0	27.3	0	0	0	0	0.9	0	0	0	0	0	0	0	1.1	1.1	7.6	6.2	54.1	3	29.3	0	0	2.8	0
HyS_STRGr.7946						DFAM:RTE-3_Hmel_A,2.10E-14;XR_007026108.1 PREDICTED: Hydra vulgaris uncharacterized LOC124817788 (LOC124817788), ncRNA,9.56E-16	Cluster_12(27)	0.16	4522	0.1	0	0	0.1	0	0	0	0	0	0.2	0.1	0.6	0.6	0.8	0.6	0.3	0.4	0	0	0.7	0.8	0.2	0.6	0.6	0.4	0.1	0.2	0.1	0.2	0	0	0	0.2	0.2	1.4	0.5	3.4	4.5	4.4	3.9	4.7	0.2	0
HyS_STRGr.795									327	0	0	0	0	0	0	0	0	0	0	0	0	1.6	0	0.5	0	0.4	0	0	0	0	0	0.4	0	0	0	0	0	0	0	0	0	0.7	0	0.8	1.1	4.7	4.4	7.6	3	2.2	0	0
HyS_STRGr.7954							Cluster_35(6)	0.66	462	0	0	0	0	0	0	0	0	0	0	0	0	0	0	0	0	0	0	0.2	0.3	0	0	0	0.3	0	0	0	0	0	0	0	0	0	0	0	0.3	0	0	0	0	0	0	0
HyS_STRGr.7959						DFAM:AllBul-4.608,9.40E-04;XM_049731608.1 PREDICTED: Syngnathus scovelli uncharacterized LOC125975703 (LOC125975703), transcript variant X1, mRNA,2.40E-10	Cluster_774(7)	0.3	273	0	0	0	0	0	0	0	0	0	1.7	0	6.1	6.8	2.2	2.1	0.7	0.6	17	12.5	0.7	5.5	0	1.3	3.1	1.9	1.8	0	0	0	0	1.8	0	0.5	0.9	16.3	5.1	9.7	25.1	26.8	20.9	12.7	145.2	174.3
HyS_STRGr.7966							Cluster_377(8)	0.47	276	0	0	0	0	0	0	0	0	0	0	0	0	0	0	0.7	0	0	0	0	0	0	0	0.6	0	0	0	0	0	0	0	0	0	1.5	0	3.4	0	4.5	0	3.7	0	0	0	0
HyS_STRGr.7970						DFAM:AcoCah-1.13,1.50E-22;	Cluster_291(5)	0.38	2839	0	0	0	0.1	0	0	0	0.1	0	0	0	0	0	0	0.1	0	0	0	0	0	0	0	0	0	0	47.2	39.4	70	40.6	62.4	67.3	35	37.8	27.1	34.7	12.9	22.8	26.4	23.3	28.8	16.8	38.8	50.7
HyS_STRGr.7971									319	0	0	0.9	0.3	0	0	0.5	0.3	0	0.2	0	0	0	0	0	0	0.4	0.5	1	0	0	0	0	0	0	0	0	0.8	0	0	0	0.5	0.4	0	0.6	0	0	0	0	0	0	0	0
HyS_STRGr.7973							Cluster_793(6)	0.48	895	0	0	0.1	0	0	0	0	0	0	0.1	0	0	0	0	0.4	0	0.2	0	0	0	0.3	0	0.1	0	0.2	0	0	0	0.4	0	0.1	0.1	0	0	0.1	0	0	0.3	2.7	1.7	0.9	0	0
HyS_STRGr.7978		P04323.1	2.2e-15	Drosophila melanogaster	Retrovirus-related Pol polyprotein from transposon 17.6	DFAM:TE1285_SO2_FAM0225,5.00E-27;XR_006681766.1 PREDICTED: Mercenaria mercenaria integrase/recombinase xerD homolog (LOC123527527), transcript variant X1, misc_RNA,1.30E-07			2827	0	0	0	0	0	0	0	0.1	0	0.1	0	0.2	4.8	9.2	16.7	7.6	8.6	0	0	1.9	2.9	0.3	0.6	0.3	0.1	0	0.2	0.3	0	0	0	0	0	0.2	0.5	0	1.3	4.9	8.4	5.1	7.1	0.2	0.2
HyS_STRGr.7980		O43422.2	3.68e-05	Homo sapiens	52 kDa repressor of the inhibitor of the protein kinase	XM_047289909.1 PREDICTED: Hydra vulgaris uncharacterized LOC124818814 (LOC124818814), mRNA,1.43E-33	Cluster_166(13)	1	4169	0	0	0	0	0	0	0	0	0	0.3	0	0.2	1.3	1.5	1.7	0.7	1.1	0	0	0	1.4	0.3	0.4	0.4	0.1	0	0	0	0	0	0	0	0.1	0	2.7	1	4.5	7.5	6.5	6.5	8.9	0	0.2
HyS_STRGr.7981							Cluster_2460(26)	0.67	426	0	0	0	0	0	0	0	0	0.3	0.1	0	0	0	0	0	1.2	0.5	16.9	17.2	0	1.3	0.3	0	0	0.2	0.3	0	1	0	0	0	0	0.2	0.4	7.3	0.4	5.9	5.6	3	13.3	10.6	986.8	766.9
HyS_STRGr.7990									100	0	0	0	0	0	0	0	0	0	0	0	0	0	0	0	0	0	0	0	1134.3	1693.6	2471.8	1937.4	1400.8	989	0	0	0	0	0	0	0	0	0	3.2	0	0	0	0	0	0	0	0
HyS_STRGr.7997		Q99M63.1	2.81e-18	Rattus norvegicus	WD40 repeat-containing protein SMU1	XM_033259701.1 PREDICTED: Anneissia japonica WD40 repeat-containing protein SMU1 (LOC117115770), mRNA,5.26E-13			120	0	0	0	0	0	0	0	0	0	0	0	0	0	0	0	0	0	0	0	0	0	0	0	0	0	0	0	0	0	0	3.3	0	3.2	0	0	0	0	0	0	0	0	0	0
HyS_STRGr.7999							Cluster_1697(3)	0.64	733	0	0	0	0	0	0	0	0	0	0.4	0	0	2.9	0.8	0	0.7	0.5	0	0	0.5	0.7	0	1.2	1.3	0.1	0	0	0	0	0	0	0	0.1	0	1.6	1.2	0	0.4	1.4	1.5	1.8	0	0
HyS_STRGr.80							Cluster_796(21)	0.35	195	0	2.4	1.2	0	0	0	0	1.5	0	0.7	2.1	0	0	0	5.5	2.5	0	1.3	0	1.5	0.1	0	2.4	0	11.6	0	0	0	0	1.4	0	1.4	0	0	0.7	7.9	4.9	19.8	8.1	19.9	8.1	1.6	0
HyS_STRGr.800							Cluster_2684(2)	0.5	122	20.9	18.8	2.6	12.7	18	12.4	20.2	27	13.1	26.7	18.9	63.1	10.1	18.6	17.4	33	19.9	15.7	19	22.3	16	12	8.3	22.5	5.3	12.7	18.2	0	13.5	23.3	27.4	12.6	13.9	4	10.7	11.9	0	42.5	0	11.8	0	7.6	12.4
HyS_STRGr.8000							Cluster_2602(2)	0.51	381	0	0	0	0.2	0	0	0	0.4	0	1.1	0.3	4.8	1.2	0	3.3	1.1	0	0	0.3	0.9	3	1.6	1.1	3.3	1.8	0	0	0.5	0	0	0	0	1.1	0	4	1.7	3.5	10.3	7.6	5.8	8.3	1.7	0.7
HyS_STRGr.8008							Cluster_707(28)	0.34	1021	0	0	0	0	0	0	0	0	0	0	0.7	0	3.6	0	0	1	0	0	0	2	1.7	1.8	0	0.5	2.7	0	0	0	0	0	0	0	0	0	0	0.6	0	0	0	0	0.9	0	0
HyS_STRGr.8015									2947	0.2	0.5	0.3	0.5	0.6	0.5	0.7	0.6	0.8	0.7	0.9	0.7	0.6	0.2	0.5	0.5	0.5	0.9	1.4	0.4	1.1	0.5	0.7	0.6	0.5	0.4	0.9	0.5	0.6	0.6	0.6	1	0.9	0.7	0.4	0.6	0.5	1.7	2.2	1.4	1.5	0.5	0.5
HyS_STRGr.8031									183	0	0	0	0	0	0	0	0	0	0	0	0	0	0	0	0	0	0	0	0	0	0	0	0	0	0	0	0	0	0	0	0	0	0	0.9	1.9	0	0	0	3.1	0	0	0
HyS_STRGr.8047		P03934.1	4.54e-09	Caenorhabditis elegans	Transposable element Tc1 transposase				2383	1	0.7	0.6	1	0.6	0.8	0.6	0.7	0.7	0.8	0.4	0.6	0.9	1	0.5	0.4	0.6	0.2	0.3	0.4	0.4	0.1	0.1	0.3	0.1	0.4	0.7	0.2	1.1	0.8	0.8	0.4	0.6	0.2	0.9	0.3	1.1	1.7	2.3	1.3	1.5	0	0.1
HyS_STRGr.8051							Cluster_2975(2)	0.31	288	0.3	0	0	0	0	0	0	0	0.5	0.3	0	0	0	0	0.6	1.3	0	0	0	0	1.1	0	0.5	1.2	0	0	0	0	0	0	0.4	0	0	0	2.4	0	2	7.5	4.9	1.3	0	0	0
HyS_STRGr.8053									155	0	0	0	0	0	0	0	0	0	0	0	0	0	0	0	0	0	0	0	0	0	0	0	0	0	0	0	0	0	0	0	0	0	0	1.2	15.5	0	0	0	0	5.8	0	0
HyS_STRGr.8062									503	0.1	1.2	0.4	0.7	0.4	0.6	0.4	0.5	0.2	0.7	0.4	0	0	0	1.1	0.5	0.3	0.4	0.8	0	0	0.9	1	1.1	0.8	0.2	0.4	0.3	0	0	0.7	0.2	0	0.9	0.7	0.3	0	0.7	0	0.9	0.3	0.3	1.7
HyS_STRGr.8071							Cluster_374(6)	0.97	209	0	1.1	0	0	0	0	1.1	0	0	0	0	0	4.5	0	1.2	0	1.3	7.4	3.8	1.3	1.3	1.1	2	3.9	0	5.1	0	1.8	4.2	4	0	0	6.2	1.6	6.9	3	0	8.6	3.4	10.9	1.8	46.3	64.4
HyS_STRGr.8077									384	0	0	0	0	0	0	0	0	0	0.2	0	0	0	4.4	0.8	0.4	0.6	0	0	1	0.3	0.3	0	1.2	0	0	0	0	0	0	0	0	0	0	0.2	0	1.2	8.6	2.2	1.6	0	0	0
HyS_STRGr.808									213	53.7	739.4	834.4	72.8	151	770.4	7546.4	3210.8	15300.8	4338.4	28243.3	7092.6	3516.2	3029	16334.4	22114.9	22914.2	32991.1	32290.4	316.1	626.3	229.7	155.3	278.7	177.7	605.9	5524.1	8295.6	187.9	422.1	490.7	7178.6	1428.6	13409.5	1273	20346.6	3301	1164.5	809.9	11311.2	8686	22170.6	15706.2
HyS_STRGr.8084									303	6.9	2.6	5.5	7.8	4.6	3.5	6.9	8.2	5.4	7	7.6	2.5	0	0	3.4	8.1	4.1	8.9	3.7	1.1	1.5	9.1	2.6	14.3	6.3	6.3	0.9	2.6	8	1.2	7.1	2.3	8	3	3.4	0	1.8	0	0	2.3	3.5	4.8	4.5
HyS_STRGr.8085									183	10.4	9.7	10.6	13.7	11.3	13.2	9.8	9.2	7.8	6.2	2.9	14.4	5.2	5	4.4	4.6	1.2	5.8	4.2	3	4.6	22.7	12.9	16.4	8.7	5.4	12.5	2.3	0	11.1	16.4	4.7	4.7	2	5.1	3.8	0	0	0	0	4.4	11.2	4
HyS_STRGr.810									101	0	0	0	0	0	0	0	0	0	0	0	0	0	0	0	0	0	0	0	0	0	0	0	0	0	0	0	0	0	0	7.3	0	0	0	0	0	0	0	0	0	0	0	0
HyS_STRGr.8110									191	0	0	0	0	0	0.9	2.6	0.8	0	0	1.4	0	0	0	1.3	0	2.3	0	1.3	0	2.8	0	0	3	1.1	1.2	0	0	0	0	0.9	0	0	0	0.8	0	0	0	0	0	0	1.7	0
HyS_STRGr.8120									259	2.9	0.7	0	0.8	0.3	0.9	0	1.2	0.7	1.5	0.8	3.4	0	0	1.5	0	0	1.5	0	1.5	6.4	0.6	4.3	7.7	0.6	0	0	0	0	0	3	0.8	2.2	0	2.5	0	0	4.7	2	1.6	1.2	0	2
HyS_STRGr.8129									293	0	0	0	0	0.3	0	0	0	0	0	0	0	0	9.5	0.6	0.6	0.5	0	0	1.1	1.1	0.5	0.9	0	0.5	0	0	0	0	0	0	0	0	0.8	0	0	0	1.8	6.3	7.4	0	0	0
HyS_STRGr.813									472	0	0	0	0	0.1	0	0	0	0	1.7	0.2	2.2	1.6	6.2	2.7	3	1.9	0	0	2.1	4.8	1.2	3.1	3.4	3.2	0	0	0	0	0.6	0.2	0	0.4	0	3.8	2.9	21.5	21.3	19.3	13.9	17.1	0.6	0
HyS_STRGr.8131							Cluster_237(5)	0.23	1944	0	0.1	0	0	0	0.1	0	0	0	0.4	0.1	0.7	1	0.8	1	0.8	1.2	0	0.2	0.7	1.1	0.5	1.1	1.3	0.8	0	0.2	0.1	0.2	0.1	0.2	0.1	0.2	0.2	2.7	1.4	5.5	9.6	12.6	7	8.3	0.3	0.2
HyS_STRGr.8135									586	0	0	0	0	0	0	0.2	0	0	0.2	0	0	0.6	0.5	0.5	0	0	0	0.2	0	0.3	0	0	0.8	0	0	0	0	0	0.8	0	0	0.3	0	1.2	0.4	1.8	2.2	2.4	1.4	3.2	0	0
HyS_STRGr.8144									141	0	0	0	0	0	0	0	0	0	0	0	0	0	0	0	0	0	0	0	0	0	0	0	0	0	0	0	0	0	0	0	0	0	0	7.7	0	0	0	0	0	0	0	0
HyS_STRGr.8147									498	1.4	1.6	0.6	1.2	0.3	1.2	2.1	0.8	0.6	1.1	0.8	2	2.2	2.8	2.5	0.9	0.2	1.3	0.9	1.7	2.4	0.9	0.3	0.2	0.3	0	0.4	0	0	0.3	0.3	1.3	0.2	0.6	1.2	1.9	3	4.9	3.1	6.3	6.2	0.3	0
HyS_STRGr.815							Cluster_1708(7)	0.53	373	0	0	0	0	0	0	0	0	0	0	0	0	1.5	0	0.8	1.3	1.7	0	0.5	0.6	0	0.4	0	0	0.4	0	1.2	0	0	0.3	0.8	0	0	0	0	0	8.2	4.2	4.2	2.5	4	2.7	0
HyS_STRGr.816						XM_023382196.1 PREDICTED: Centruroides sculpturatus uncharacterized LOC111636835 (LOC111636835), transcript variant X1, mRNA,3.06E-06	Cluster_813(3)	0.38	1450	0.1	0	0	0	0	0.5	0	0.2	0.1	0.2	0.2	2.8	1.1	1.5	1.6	1.1	1.1	0.5	0.4	0.6	1	0.6	1.1	3.4	0.9	0.1	0.3	0.2	0.2	0.4	0.4	0.4	0.2	0.1	2.5	0.7	3.3	3.5	4.1	3.7	5.2	0.3	0.1
HyS_STRGr.8163							Cluster_45(66)	0.75	360	0	0	0	0	0	0	0	0	0	2	1.4	0.7	7.3	0	2.8	0	0	0	0	2.4	3.2	3.4	3.7	0	1.6	0	0	0.6	0	0	0	0	1.1	0.2	9.8	2.1	7.1	3.7	9.8	8.4	4.5	0	0
HyS_STRGr.8169									1354	0.7	0.2	0.2	0.4	0.3	0.5	0.7	0.4	0.5	0.9	0.7	0	0.6	0.7	1.1	1.1	1	0.9	1.3	0.6	0.4	0.2	0.4	0.5	0.4	0.3	0.5	0.4	0	1.4	0.4	0.7	0.7	0.4	0.6	0.7	0.6	0.8	1.2	0.8	1.6	0.7	0.7
HyS_STRGr.8173									273	0	0	0	0	0	0	0	0	0	0	0	0	0	0	0	0	0	0.7	0	0	0	0	0	0	0	0	0	1.1	0	0	0	0.7	1	0	0	0	0	2.1	0	0	1.1	0	0
HyS_STRGr.818							Cluster_164(6)	0.34	4182	0	0	0	0	0	0	0	0	0	0.1	0	0	0.4	0.7	0.8	0.5	0.5	0	0	0.9	0.8	0.3	1.1	1.2	0.4	0.1	0.1	0.1	0	0	0	0.1	0.1	0	1	0.4	3	5.7	6.7	4.7	6.3	0	0
HyS_STRGr.8184							Cluster_1955(4)	0.27	614	0	0	0	0	0	0	0	0	0	0.1	0.2	0	1.6	0.9	0.4	0	0	0	0	0.2	0.6	0.4	0.5	1.3	0.1	0	0	0.3	0	0	0	0.2	0	0	0.8	0.5	2.9	3.9	2.7	1.3	3	0	0.2
HyS_STRGr.8188							Cluster_153(20)	0.98	105	0	0	0	0	0	0	0	0	0	0	0	0	0	0	0	0	0	0	0	0	0	0	0	17.4	0	0	0	0	0	0	0	0	0	0	17.6	0	0	0	0	0	0	0	0
HyS_STRGr.8189									2025	0	0	0	0	0	0	0	0	0	0.2	0	0.2	0.4	0.1	0.2	0	0.3	0	0	0.2	0.1	0.1	0.3	0.2	0.1	0	0	0	0	0	0	0	0	0	1	0.3	1.9	4.7	4.4	2.3	3.4	0.1	0
HyS_STRGr.819							Cluster_211(3)	0.46	208	0	0	0	0	0	0	0	0	0	0	0	0	0	3.9	0	0	1	0	0	2.3	6.9	0	0	0	1.9	0	0	0	0	0	0	0	0	0	2.6	0	0	7.6	16.1	2.4	1.8	0	0
HyS_STRGr.8194									302	0	13.7	5.4	0	0	0	7.3	0	1	0.5	0	5.7	0	10.6	2.6	0	1.6	0.2	3.2	5.6	4.1	3.6	3.2	2.8	6.2	0	11.9	7.4	0	0	0	14.2	0	4.7	0	12.9	0	1.8	0	0.6	0	3.1	0
HyS_STRGr.8199									116	0	0	0	0	0	0	0	0	0	2.1	0	50.7	21.7	0	15.9	9.8	6.9	0	0	6.9	30.6	9.8	23.9	28.1	14.5	0	0	0	0	0	0	0	0	0	2.4	0	12.5	34.8	41.2	19	14	0	0
HyS_STRGr.82									1664	0.3	0.5	0.3	0.2	0.5	0.9	0.8	0.5	0.5	0.5	0.5	1.1	0.3	0.6	0.4	0.7	0.7	0.4	0.8	0.1	0.2	0	0.2	0.5	0.1	0.5	0.5	0.3	0.2	0.4	0.4	0.8	0.4	0.5	0.3	0.9	0.5	1.8	1.4	1.8	1.9	0.5	0.2
HyS_STRGr.820							Cluster_125(5)	0.08	1200	0.3	0.2	0.4	0.4	0.1	0.2	0.3	0.1	0.1	0.3	0.3	0.6	0.2	0.6	0.1	0.2	0.2	0.1	0.1	0.2	0.1	0.1	0.5	0.3	0.2	0.3	0.5	0.3	0.9	0.4	0.3	0.1	0.5	0.2	1.1	0.5	3.1	3.3	3.1	2.1	2.2	1	0.6
HyS_STRGr.8200							Cluster_27(28)	0.55	196	0	0	0	0	0	0	0	0.7	0	0.8	1.3	6.2	0	13.3	14.2	9.9	4.3	0	0	6.5	16.9	9.2	9.5	28.9	9.9	0	0	0	0	0	0	0	0	0	15.2	1.7	27.8	94.4	47.6	49	45	0	1.2
HyS_STRGr.8211		Q96DE0.2	6.27e-51	Homo sapiens	U8 snoRNA-decapping enzyme				947	55.3	59	59.8	46	46.7	40.1	45.5	33.5	36	26.6	34.2	29.6	15.1	13.6	9.2	12.9	11.8	9.5	12.1	7.3	7.7	5.6	4.1	5.8	5.5	33.2	44.8	38.4	30.2	38.5	34.2	45.1	36.2	43.3	23.7	30.8	32.3	15	9.4	14.6	11.9	21.1	27.3
HyS_STRGr.8212									181	0	0	0	0	0	0	0	0	0	0	0	0	0	0	0	6.2	0	0	0	9.2	15.5	9.6	30.2	8.4	3.8	0	0	0	0	0	0	0	0	0	0	0	0	25.5	0	0	0	0	0
HyS_STRGr.8219							Cluster_2117(2)	0.45	546	0.1	0	0	0	0	0	0	0.3	0	0.7	0.6	3.5	2.9	3.6	4	2.2	2.9	0.2	0.4	1.9	5.4	1.5	1.9	4.9	3	0	0	0	0	0.2	0	0	0.7	0.3	10.3	2.4	27.3	22.4	22.6	11.7	22.1	0.5	0.3
HyS_STRGr.824						DFAM:LmeSINE1c,5.70E-04;	Cluster_374(6)	0.95	268	1.2	0	0	2.5	1	2.7	0	1.7	0.7	5.8	2.1	10.4	29.5	16.1	19.8	10.7	12.3	112.2	145	11.7	16.6	3.7	13.1	10.9	8	62.4	63.9	76.6	58.2	70	55.6	53.6	47.8	34.9	92.3	57.2	76.8	92.8	80.3	93.2	89.2	510.4	559.3
HyS_STRGr.8245							Cluster_288(3)	0.38	264	0.4	1.4	1.3	0.4	0.3	0.9	0	0.4	0	1.8	0.7	0	2.4	0	0.7	2.3	0.6	2.2	2.1	10.6	10.9	15.9	11.2	23.5	24.7	0.6	0	1.1	0	0.8	0	1.5	0	1	2.4	0	0	0	0	1.5	1.1	0.9	2
HyS_STRGr.8249		Q96RW7.2	6.34e-13	Homo sapiens	Hemicentin-1		Cluster_3543(4)	0.99	168	0	0	0	0	0	0	0	0	0	0	0	0	0	0	0	0	0	0	0	0	0	0	0	0	0	0	0	0	0	0	0	0	0	0	0	0.1	0	0	0	0	0	0	0
HyS_STRGr.8250		B3EWZ3.1	1.82e-12	Acropora millepora	Coadhesin		Cluster_3543(4)	0.99	167	9.5	33.7	44.8	11.1	11.7	7.7	13.7	3.7	17.2	8.5	19.5	24.1	8.8	5	10.6	14.8	22.6	4.3	5.9	40.5	15.5	5.8	37.4	25.3	3.4	64.9	174.9	189.7	10.2	33.4	61.4	171	14.9	66.3	37	129.9	79.2	58.7	97.7	49.5	116.6	78	95.7
HyS_STRGr.8253		Q96RW7.2	5.34e-13	Homo sapiens	Hemicentin-1		Cluster_3543(4)	0.98	180	0	0	0	0	0.3	0	0	0	0	0	0	0	0	0	0	0	0	0	0	0	0	0	0	0	0	0	0	0	0	0	0	0	9	0	0	0	0	0	0	0	0	0	0
HyS_STRGr.8254		Q96RW7.2	3.01e-12	Homo sapiens	Hemicentin-1		Cluster_3543(4)	0.96	185	0	0	0	0	0	0	0	0	0	0	0	0	0	0	0	0	0	0	0	0	0	0	0	0	0	0	0	0	0	0	0	0	0	0	0	0	0	0	0	0	0	0	0
HyS_STRGr.8257							Cluster_80(6)	0.28	922	0.1	0	0	0	0	0.1	0	0.1	0	0.2	0	0	0	0.3	1.3	0.5	1	0	0.1	0.5	0.4	0.3	0.6	1.3	0.3	0	0	0	0	0	0	0.2	0.3	0	3	1.6	11.5	10.4	12.3	4.6	8.7	0	0
HyS_STRGr.8261							Cluster_153(20)	0.6	4357	0	0	0	0	0	0	0	0	0	0.9	0.3	0.4	0	2	2.1	1.7	1.1	0	0	0.3	1.8	0.9	1.1	1.4	1.2	0	0	0	0	0	0	0	0	0	0.6	0	0.6	3.3	1.7	2	2.3	0	0
HyS_STRGr.8265									654	0	0	0	0	0	0	0	0	0	0.1	0	1.4	0	0	0.1	0	0	0	0	0	0	0	0	0.4	0	0	0	0	0	0	0	0	0	0	1	0.3	4.6	2.8	2.9	1.8	0.5	0	0
HyS_STRGr.827									101	0	0	0	0	0	0	0	0	0	0	0	0	0	0	0	0	0	0	0	0	0	0	0	0	0	0	0	0	0	0	0	0	11.4	0	0	0	0	0	0	0	0	0	0
HyS_STRGr.8288									978	0	0	0.1	0	0	0.1	0	0	0	0	0	0	0.6	0	0.1	0.2	0.1	0.1	0	0	0.2	0	0.3	0.2	0	0	0	0	0	0	0.2	0	0	0.1	0.5	0.1	2.4	2.5	1.5	0.7	2.2	0	0
HyS_STRGr.8295									556	0	0.3	0.7	0.6	0.3	0.4	0.7	0.3	0.2	0.3	0.5	0	0.6	1.8	0	0.2	0.7	0.4	0.4	0.5	0.7	0.3	0.4	0.7	0.3	0.2	0	0.6	0	0.9	0.3	0.2	0.7	0.2	0.5	0.4	0	0	1	0.4	0.3	0	0
HyS_STRGr.83									892	0	0	0	0	0.1	0	0	0	0	0	0.1	0	0.7	0.3	0.1	0.1	0.2	0	0	0.5	0.4	0.2	0.4	0.5	0.2	0	0.2	0.1	0	0	0.1	0	0	0.1	1	0.2	0.3	3.1	3.8	4.2	2.8	0.1	0
HyS_STRGr.8304							Cluster_264(28)	0.86	995	0	0	0.1	0	0	0	0	0.1	0	0	0	0.7	0.6	0	0.5	0	0.2	0	0	0.2	0	0	0	0.5	0.1	0.1	0	0	0	0	0	0	0.1	0	0.3	0.4	0.7	0	2.1	0.6	0.5	0	0
HyS_STRGr.8306							Cluster_960(4)	0.26	434	0	0	0	0	0	0	0	0	0	0	0	0	0	0	0	0	0	0	0	0	0	0	0	0	0	0	0	0	0	0	0	0	0	0	0	0.3	0	1.9	0.8	0	0	0	0
HyS_STRGr.8309		Q94K49.1	3.93e-24	Arabidopsis thaliana	Protein ANTAGONIST OF LIKE HETEROCHROMATIN PROTEIN 1	DFAM:TE2509_SO2_FAM0569,2.70E-25;XM_047007222.1 PREDICTED: Xenia sp. Carnegie-2017 putative nuclease HARBI1 (LOC124456913), mRNA,3.07E-38			2512	1.1	1.5	1.2	1	1.3	1.4	1.4	2.2	1.9	2.9	1.6	3.2	3	3.2	2.8	2.1	1.9	1.6	1.4	3.6	2.7	1	1.6	0.8	1	2.3	1.3	1.6	0.5	2.1	1.9	1.8	2.2	1.9	2.2	1.8	2.7	4.9	5	3.5	4.4	1.3	0.7
HyS_STRGr.832							Cluster_296(13)	0.19	1244	0.2	0.2	0.3	0.1	0.2	0.2	0.4	0	0.1	0.4	0.1	0	0.9	0.6	0.9	0.6	0.2	0.5	0.2	0.2	0.3	0.4	0.3	1	0.2	0.1	0.3	0.2	0.3	0.1	0.2	0.2	0.2	0.2	0.8	0.9	1.6	2.1	2.6	0.9	2	0.4	0.1
HyS_STRGr.8328							Cluster_875(2)	1	406	0.2	0	0.9	0	0	0	1.7	0	0.4	0.5	0.4	0	0	4.6	1.1	2.2	0.6	3.9	2	0	0.7	0.6	1.2	1.7	0.2	0.4	0.8	0	3	1.6	0	0.6	0.6	1.5	0.5	0.8	1.2	4.1	0	0	0.7	0	0.7
HyS_STRGr.833							Cluster_2257(4)	0.36	346	0	0	0	0	0	0	0	0	0	0.2	0	0	0	0	0	0	0	0	0	0	0	0	0	0.8	0	0	0	0	0	0	0	0	0	0	0	0	2.8	2.6	7.4	0.9	0	0	0
HyS_STRGr.8340						DFAM:Halyomorpha_halys-5_family-352,7.90E-11;			785	0	0	0	0	0.1	0	0	0	0	0.1	0	0	0	0	0	0.1	0.1	0	0	0	0	0	0.1	0	0	0	0	0	0	0	0	0	0	0.3	0.4	0.4	0.8	0	0.3	0.5	0.7	0	0
HyS_STRGr.8342							Cluster_810(2)	0.51	210	51.6	35.1	38.2	74.6	34.5	34.3	28.5	52.4	35.5	24.1	20.4	16.1	39.2	23.1	11.4	31.1	23.1	34.2	18.6	14.8	27.1	21.9	16.4	36.3	16.6	63.5	7.8	14.4	37.6	71.2	59.1	34.7	67.3	26.1	43.8	35.7	15.5	3.7	3.2	7.1	10.5	27.1	30.7
HyS_STRGr.8344									212	0	1	0	0	0	0.7	0	0	0	1.1	1.1	0	0	0	1.1	0	0	1.1	0	2.2	2.2	1	0.9	15.4	0.9	1	0	0	0	0	0	1.2	0	0	1.2	0	0	0	0	0	0	0	0
HyS_STRGr.8346							Cluster_2840(4)	0.88	147	1	2	0	0	2.6	3.3	0	0	0	0	0.6	0	7.7	0	0	0	0	6.1	2	12.3	14.3	17.2	3.4	3.2	3.3	2.2	0	0	0	2.6	2.8	0	3.3	0	0	0	8.1	7.7	36	0	8.5	6.3	0
HyS_STRGr.8347									884	0.4	0.3	0.6	0.5	0.4	0.2	0.5	0.2	0.4	0.6	0.4	0.9	0.7	2.2	1.2	0.6	1.6	0.5	0.6	1.3	2	0.3	1	0.5	1.3	0.2	0	0.1	0.4	0.2	0.3	0.4	0.6	0.6	0.4	0.8	0.3	0.3	0.3	0.6	0.6	0.5	0.4
HyS_STRGr.8348						DFAM:Halyomorpha_halys-1_family-305,7.00E-05;	Cluster_29(27)	0.75	826	0	0	0	0	0	0	0	0	0	1.2	0.2	4	3	3.9	3.9	1.9	2.7	0	0	4.8	4.6	3.5	4.1	4.7	3	0	0	0	0	0	0	0.3	0.4	0.2	5	4.1	12.3	12.1	12.5	14.8	14.4	1.2	0.3
HyS_STRGr.8350							Cluster_25(14)	1	160	0	0	0	0	0	0	0	0.6	0	5.6	0	46.5	23.3	1.2	5.9	0	3	0	0	3.5	0	6	0	17.5	0	0	0	0	7.1	0	0	0	4.8	0	40.3	8.3	90.7	26.8	48.3	38.4	47.2	0	0
HyS_STRGr.8354									116	0	0	0	0	0	0	0	0	0	0	0	0	0	0	0	0	0	0	0	13.7	0	22.8	20.9	24.1	5.8	0	0	0	0	0	0	0	0	0	0	0	0	11.6	10.3	0	0	0	0
HyS_STRGr.8360		Q80TC5.2	9.2e-46	Mus musculus	Pogo transposable element with KRAB domain	DFAM:TC2,4.90E-23;XM_044318538.1 PREDICTED: Acropora millepora tetratricopeptide repeat protein 28-like (LOC114956243), transcript variant X2, mRNA,4.61E-12	Cluster_150(11)	1	2811	0	0	0	0	0	0	0	0	0	1.3	0	0	4.7	10	9.3	10.6	7	0	0	11.3	6.2	2.7	9.8	6.7	3	0	0	0	0	0	0	0	0	0	1.1	2.3	3.1	27.7	12.9	17.8	14	0	0.3
HyS_STRGr.837						DFAM:TE2355_SO2_FAM0416,5.40E-09;	Cluster_29(27)	0.22	3812	0	0	0	0	0	0	0	0	0.1	0.9	0.4	1.2	0.8	0.9	1.2	1.6	1.2	0	0.2	0.7	0.5	0.4	0.5	0.7	0.2	0	0	0	0	0	0	0	0.6	0.4	4.8	4.3	7.3	3.1	3.5	4.3	4.6	0.2	0.1
HyS_STRGr.8377							Cluster_875(2)	0.29	1382	1.9	3.4	1.8	2.2	1.9	1.2	3.2	2	3.5	2.1	3.1	4	2.5	3	2.2	2.4	1.6	2.1	2.6	1.1	1.3	0.7	2.6	2.9	1.2	6.2	6.3	6.3	3.2	6.4	4.3	6.3	4.7	5.8	3.9	4.5	6.1	7.2	4.2	5.4	4.4	5.2	4.2
HyS_STRGr.839									342	0	0	0	0	0	0	0	0	0	0.2	0	0	2.9	0	0.4	0.9	0	0	0	0.4	1.2	0.4	0.7	0	1	0	0	0	0	0.9	0.3	0.4	0	0	0	1.6	0	2.7	3.5	0	2	0	0
HyS_STRGr.8391									1096	0.2	0.3	0.2	0.3	0	0.1	0.1	0.8	0.1	0.6	0.3	1.1	0.3	0.5	0.5	0.4	0.5	0.1	0	0.6	1.2	0.1	0.9	0.3	0.3	0.2	0.1	0.3	0	0.3	0.3	0.2	0.3	0.5	0.4	0.4	0.8	2.7	1.7	0.9	1.3	0	0.3
HyS_STRGr.8393									207	1.8	0	2.1	1.2	4	1.5	2.3	5.9	7.3	4.7	7	0	0	0	9.4	7.4	3	5.9	0	2.3	4.7	4.1	2	3.7	2.9	3.1	2	1.8	4.3	1.2	3.9	3.7	2.7	4.7	2	0	0	0	0	2.4	0	2.9	3.2
HyS_STRGr.8398									410	1.1	0.9	0.3	1.3	1.3	1.2	0.6	0.9	1.9	1.7	1.8	7	0	0	0	0	0.5	0.6	2.7	0	0	0	0	0.3	0	0	0	0	1.2	2.4	1.1	3.1	1.6	0.4	0.2	0	0	0	0	0	1	0.4	0.4
HyS_STRGr.8400									1071	3	2.4	4.6	2.9	2.6	2.2	1.5	0.7	1.7	1.2	0.5	0.4	0	0.7	0.8	0.8	0.4	0.2	0.6	0.1	0.3	0.4	1.1	0.5	0.6	2.9	1.4	2.4	2.3	2.1	2.5	2.2	2.1	2.9	1.9	1.4	1.3	0.2	0.2	0.6	0.2	1.3	1
HyS_STRGr.8403									314	1.5	1	3.7	0.5	1.2	3.5	1	0.9	3.7	4.5	2.5	2.3	1.7	5	1.6	5.4	1.7	2.6	2.5	0	0.5	0.4	0.8	1.5	1.9	4.1	1.7	2.4	0	1.1	2.8	6.3	1.9	1.4	2.6	0.6	0	0	2.7	1.1	0.8	0.6	1.4
HyS_STRGr.8414							Cluster_106(30)	0.24	1041	0	0	0.1	0	0	0	0	0	0	0.3	0.1	0.4	2.3	0.3	0.5	0.5	0.6	0	0	0.8	0.6	0.9	1.2	1.1	1.1	0	0	0	0	0	0	0	0.5	0	1.8	0.4	4.1	6	6.3	3.2	4	0.6	0.2
HyS_STRGr.8417							Cluster_852(4)	0.99	141	0	0	0	0	0	0	0	0	0	0	0	0	0	0	0	0	0	0	0	0	0	0	0	0	0	0	0	0	0	0	0	0	0	6.3	1.5	0	0	0	0	0	0	0	0
HyS_STRGr.8422									137	0	4.5	0	0	0	0	4.7	0	0	0	0	0	0	0	0	0	1.9	0	0	5.3	2.7	0	9.2	0	0	5	0	0	0	0	0	0	0	0	3.3	0	0	0	7.6	0	0	3	0
HyS_STRGr.8436							Cluster_62(15)	0.54	1469	0	0.1	0	0	0	0	0	0	0.1	0.1	0	0.8	0.2	0.8	0.2	0.4	0	0	0	0.1	0.3	0.2	0.3	0.2	0.1	0	0	0	0.2	0	0	0.1	0.1	0.3	1.1	0.6	4.8	3.1	2.4	2.9	3.1	0	0.1
HyS_STRGr.8449							Cluster_221(17)	0.22	2650	0	0	0	0	0	0	0	0	0	0.1	0	0.7	1.1	1	1.8	0.7	1.3	0	0.1	0.9	2	0.8	1.3	0.8	0.4	0	0	0	0	0	0	0	0	0	0.9	0.3	1.3	1.9	2.1	1.3	2.4	0.1	0
HyS_STRGr.8450		P71359.1	8.84e-19	Haemophilus influenzae Rd KW20	ATP-dependent DNA helicase RecQ		Cluster_221(17)	0.35	2093	0.2	0.3	0.2	0.3	0.2	0.3	0.1	0.1	0.1	0.6	0.2	0.8	3.6	3.8	1.3	1.9	3	0.3	0.1	0.9	1.3	0.5	0.9	0.7	0.4	0.1	0.3	0.3	0.2	0.1	0.1	0.3	0.4	0	1.5	0.6	2.5	4.5	6.5	3.4	3.9	0.3	0
HyS_STRGr.8453							Cluster_95(16)	0.16	979	0	0	0	0	0	0	0	0	0	0.2	0	1.2	1.4	0	0.3	0.3	0.3	0	0	0.4	0.9	0.5	0.5	0.3	0.3	0.6	0	0.5	2.2	0.8	0.7	0.2	0.5	0	2.3	0.7	1.5	3.3	2.2	2.2	1.9	0.4	0.8
HyS_STRGr.8456		O50655.1	9.91e-08	Selenomonas ruminantium	Integrase/recombinase xerD homolog	DFAM:DIRS-14_DR,2.90E-31;XM_028552834.1 PREDICTED: Dendronephthya gigantea uncharacterized LOC114531179 (LOC114531179), mRNA,3.08E-06	Cluster_46(16)	0.96	5169	0	0	0	0	0	0	0	0	0	0.3	0	0.6	2.3	2.5	1.6	0.4	1.1	0	0	4.3	3.3	1.2	5.2	2.9	1.8	0	0	0	0	0	0	0	0	0	1.6	0.5	4.5	6.5	6.4	3.8	5.2	0	0
HyS_STRGr.8463							Cluster_215(6)	0.19	487	0	0	0	0	0	0	0	0	0	0	0.4	0	0	0.7	0.3	0.5	0.7	0	0	1	1.1	0	0.5	0.3	0.7	0	0	0	0	0	0	0	0	0	0	2.5	4.7	6.3	7.9	5.6	4.7	0	0
HyS_STRGr.8464									1449	0.1	0.2	0	0.1	0	0	0	0	0.2	0	0.3	0.3	0.4	0	0	0.1	0.1	0.1	0	0.1	0	0.1	0.2	0.4	0.1	0	0.2	0	0	0	0	0.2	0.1	0.1	0.6	0.4	1.9	1.9	0.3	0.6	0.6	0	0.1
HyS_STRGr.8468									101	2.8	3.5	3.6	0	0	0	0	0	0	0	0	0	0	0	0	12.4	0	13.4	0	0	3.7	25.5	3.6	4.5	6.9	0	17.7	0	0	5.7	0	0	3.8	0	0	0	0	29	0	23.7	5.8	0	0
HyS_STRGr.8469						DFAM:TE1313_SO2_FAM2275,1.00E-04;	Cluster_332(11)	0.57	494	0.2	0	0	0.3	0	0	0	0	0	0	0	0	0	0	0	0	0	0	0	0	0	11.2	5.3	3.7	6.4	0.3	0	0	0	0.4	0.8	0	0	0	0.7	0	2	0	0	1.2	0	0	0
HyS_STRGr.8487									875	0	0	0	0	0	0	0	0	0	0.1	0.1	0.9	1	0	0.5	0.4	0.2	0	0	0.3	1	0.8	0.3	0.9	0.8	0	0.2	0	0	0	0	0	0	0.1	1.6	0.5	5.4	4.1	5.7	4.7	6	0	0
HyS_STRGr.8495						XM_047277914.1 PREDICTED: Hydra vulgaris uncharacterized LOC124812017 (LOC124812017), mRNA,1.14E-06	Cluster_2071(2)	1	560	0	0	0.3	0.1	0.1	0	0	0.4	0	0.7	0.4	3.1	0	1.4	0.7	2	1.3	0.2	0	1.8	0.7	0.8	2.4	2.1	0.9	0.9	2.5	0.8	0	0.5	0.9	1.6	1	0.4	2.2	2.2	3.5	9.7	7.2	7.7	7.7	0.3	0.6
HyS_STRGr.8500						DFAM:L2-5_DRe,4.00E-04;			391	0	0	0	0	0	0	0	0	0	0	0	0	0	0	0	0	0	0	0	0.6	0.6	0	0	0	0	0	0.6	0	0	0	0.2	0	0	0	0	0	2.3	2.1	0	0	0	0	0
HyS_STRGr.8501									166	0	0	0	0	0	0	0	0	0	0	0	0	0	0	0	1.8	0	0	0	14.7	18.4	0	0	0	0	0	0	0	0	0	0	0	0	0	4.2	0	0	0	0	0	0	0	0
HyS_STRGr.8504							Cluster_1718(2)	0.48	175	0.9	1.5	2.9	0	1.7	2.3	0	1.8	2.8	6	6.2	0	0	5.4	0	3.3	0	3.1	3	1.6	3.3	0	0	5.4	2.7	0	5.4	7.4	0	1.7	1.1	3.4	5.2	0	0	4.1	0	0	4.7	0	0	2	8.6
HyS_STRGr.8505		P10978.1	3.58e-107	Nicotiana tabacum	Retrovirus-related Pol polyprotein from transposon TNT 1-94	DFAM:Acol_copia_Ele10,3.60E-39;XR_007805589.1 PREDICTED: Pisum sativum uncharacterized LOC127127985 (LOC127127985), transcript variant X1, misc_RNA,1.13E-08	Cluster_243(6)	0.72	3185	0	0	0	0	0	0	0	0	0	0.3	0	0	1.7	1.7	1	1.1	1.2	0	0.2	1.8	2.4	0.9	2.1	2.9	1.1	0	0	0	0	0	0	0.1	0.1	0.1	2.8	1.2	6.1	11	5.9	7.2	7.6	0.5	0.1
HyS_STRGr.852							Cluster_250(5)	0.07	3118	0.1	0	0.1	0	0.1	0.2	0.1	0.2	0.2	0.2	0.3	0	0.4	0.2	0.4	0.4	0.5	0.2	0.2	0.5	0.7	0.2	0.8	0.7	0.4	0.4	0.2	0.2	0.5	0.7	0.3	0.2	0.5	0.2	1.7	0.2	3.5	4.8	6.9	3	5.2	0.5	0.3
HyS_STRGr.8526							Cluster_25(14)	0.24	2095	0	0	0	0	0	0	0	0.1	0.1	0.7	0	2.7	1.6	1	1.8	1.6	1.1	0.1	0	1	1.2	1	1.2	3.1	0.9	0	0	0	0	0	0	0	0.2	0	2.2	1.7	4.2	11.4	10.6	4.9	7.3	0.2	0.2
HyS_STRGr.8532							Cluster_426(2)	0.43	456	0.3	0	0	0.1	0.1	0	0	0	0.5	0	0.2	0	0	0	0.5	0.3	0	0.3	0	0.2	0	0	0	0.8	0.6	0.2	0.4	0	0	0.9	1.2	0	0.4	0.3	0.5	0.9	1.7	8.8	2.8	1.6	1.6	0	0
HyS_STRGr.8534									166	0	0	0	0	0	1	0	0	0	0.1	0	7.8	0	5.6	0	0	0	0	0	11.9	30.4	16.1	10	10.7	9.1	0	0	0	20.9	0	0	0	0	0	1.1	0	0	3.2	40.7	5.6	27.2	1.6	0
HyS_STRGr.8538									330	0	0	0.4	0	0	0.3	0.5	0	2.1	0.5	0.5	0	0	1.5	1.4	1.5	3.1	0.5	0.9	0.4	3.8	0	0.4	1.8	0.4	0.8	0	0	1.7	0	0	0	1	0.6	0.3	0	0	0	0	0	0	0.6	0
HyS_STRGr.8555		Q9NY37.1	0.000105	Homo sapiens	Acid-sensing ion channel 5				398	0	0	0.6	0.2	0.5	0	0.6	0.2	0.3	0	0.3	1.5	1.1	0	2.7	1	0.3	0	0	6	4.4	3.5	7	4.5	4.2	0	1.7	0.5	0	0	0	0	0.7	0.4	0	0	1.1	0	0	2	0	0.4	0
HyS_STRGr.8579		Q9GLJ8.1	1.78e-06	Bos taurus	Melanocortin receptor 4				1353	0.4	1.1	0.4	0.4	0.6	0.2	1.1	0.4	0.9	0.8	1.2	0.6	0	0.6	0.3	0.5	0.3	0.5	0.3	3.5	6.5	2.7	2.8	3.6	2.8	0.5	0.8	1	0.5	1.5	0.6	1.3	0.4	1	0.2	0.8	0	0.4	0.3	0.2	0.1	0.5	0.4
HyS_STRGr.859									783	0.5	0.1	0.4	0.1	0.1	0.3	0.3	0.2	0	0.3	0.7	0	0	0	0.1	0	0.3	0.3	0.1	0	0.1	0	0.2	0	0	0.3	0	0	0	0.6	0.2	0.1	1	0.1	1.5	1.6	3.2	1.8	1.6	0.7	1.6	0.4	0.1
HyS_STRGr.8596							Cluster_128(6)	0.65	139	0	0	0	0	1.5	0	0	0	0	2.9	0	0	8.3	0	4.8	2.4	0	0	0	5.2	8.4	3.1	9.3	4.1	4.4	0	0	0	0	0	0	0	0	0	7.8	0	48.1	38.5	79.2	16.5	31.9	3	0
HyS_STRGr.86		O00370.1	4.7e-12	Homo sapiens	LINE-1 retrotransposable element ORF2 protein	DFAM:Acol_CR1_Ele9,2.80E-06;XR_007026108.1 PREDICTED: Hydra vulgaris uncharacterized LOC124817788 (LOC124817788), ncRNA,8.16E-13	Cluster_41(25)	0.09	6399	0	0	0	0	0	0	0	0	0	0.4	0.1	0.9	1.1	1	0.9	0.5	0.7	0	0	0.9	1.3	0.6	1	1.2	0.8	0	0	0	0	0	0.1	0.1	0	0.1	3	1.1	6	5.5	6.2	5.4	6.3	0.1	0.1
HyS_STRGr.8602							Cluster_62(15)	0.5	143	0	0	0	0	0	0	0	0	0	1.4	2.1	0	0	0	6.6	11.5	10.6	0	0	2.5	9.7	2.2	4.3	5.6	4	0	0	0	0	0	0	0	0	0	23.9	0	17.1	24.3	20.9	13.9	29.8	0	0
HyS_STRGr.8608									279	2.8	2.9	3.5	8.9	6.6	9.4	5	12.3	8.9	7.3	4.1	14.4	0.5	0.5	0.9	4.2	0	3.6	1.3	4.4	0	6.3	3.4	0	1.8	13.8	5.5	7.7	16.3	7.4	14.6	9.2	15.1	9.9	8.2	4.8	0	2	1.7	0	1	5.3	7.4
HyS_STRGr.8610									1222	0	0.1	0	0	0	0	0	0	0.1	0.1	0	1.6	0	0.4	0.1	0	0.1	0	0	0.1	0.1	0	0.1	0	0	0	0	0	0	0	0	0	0.2	0	0.3	0.3	2.6	1.7	2.2	0.6	0.9	0	0
HyS_STRGr.8612							Cluster_1695(5)	0.19	365	0	0	0	0	0	0	0	0	0	0.2	0	1.4	1.3	0	0	0	1.7	0.8	0	0.5	0.1	1.9	0.4	1.1	1.2	0	0	0	0	0	0	0.3	0.9	0	0.8	0	0.5	0	2.1	0	0	0	1
HyS_STRGr.8617		P58557.2	1.81e-26	Homo sapiens	Endoribonuclease YbeY		Cluster_2097(2)	1	511	10.6	28.8	26.9	7	5.8	4	24.8	5	21.5	6.7	20.2	3.6	1.8	13.8	6.3	10.4	5.7	11.5	11.7	2.1	3.6	2.7	5.8	6.2	3.4	5.6	27.4	20.7	7.1	5.3	5	22.5	7.9	23.7	6	9	2	13.1	2.6	2.2	3.1	6.8	8.8
HyS_STRGr.8629							Cluster_1730(3)	0.4	667	0	0	0	0	0	0	0	0	0.1	0.3	0	0	1.9	2.7	2	0.9	1.9	0	0	3.8	3.4	5.2	4.7	4.3	4	0	0.2	0	0	0.2	0	0	0.1	0	1.1	1	2	2.3	3.2	3.4	5.7	0.3	0
HyS_STRGr.8631									1327	0.5	0.4	1	0.4	0.4	0.6	0.7	0.5	0.5	0.7	0.8	0.8	0.2	1.3	1	0.7	1.6	1.2	1.2	0.4	1.2	1.3	1.7	1.6	1.2	0.9	1	1.3	0.3	1.3	0.8	1.8	1.6	1.2	0.7	1	1.1	2.1	0.3	1	1.1	0.6	1.4
HyS_STRGr.8648									254	67.7	51.9	58.3	83.9	73	86.5	91.2	96.2	80.6	72.9	85.8	49.6	42.1	38.7	49.4	35.3	33.7	55.7	47	23	46.7	41.7	44.3	71.8	34.2	77.6	53.7	55.9	84.5	60.6	50.8	63.5	94.3	79.5	42.5	36.6	25.9	17.1	2.1	19.7	20.8	58	48.6
HyS_STRGr.8651									185	1.6	0	0	0	0	0	0	2.5	1.3	1.5	0	0	0	0	2.8	0	0	0	0	0	0	0	0	0	1.2	0	4.9	0	0	0	0	0	0	0	0.8	1.9	0	0	0	0	0	0	0
HyS_STRGr.8657		O00370.1	2.45e-19	Homo sapiens	LINE-1 retrotransposable element ORF2 protein	DFAM:RTE-1_DR,2.80E-06;XR_007026108.1 PREDICTED: Hydra vulgaris uncharacterized LOC124817788 (LOC124817788), ncRNA,9.90E-15	Cluster_28(53)	0.17	3626	0	0	0	0	0	0	0	0	0	0.3	0.2	1.4	1.5	0.5	0.5	0.5	0.7	0	0	0.5	1	0.3	0.5	0.6	0.4	0	0	0	0	0.1	0	0	0.1	0.1	2.9	0.8	5	3.7	2.8	3.2	4	0	0
HyS_STRGr.866									305	0	0	0.5	0	0	0	0	0	0	0.5	0	2.4	0	1.8	1.1	0	0	0	0	0	0	0	0.4	2.2	0	0	0	0	0	0	0	0	0	0	0.9	0	0	0	0	0	1.7	0	0
HyS_STRGr.8663							Cluster_59(6)	0.57	214	0	0	1	0	0	0	0	0.5	1	0.2	4.4	0	0	0	2.2	0	0.9	3.3	0	0	2.7	6.7	2.8	5.8	0.9	0	0	0	0	0	0	1	0	0	6.6	2.7	0	34.8	35.2	18.5	27.4	0	0
HyS_STRGr.8678							Cluster_80(6)	0.19	1619	0.3	2.4	0.6	0.7	0.4	0.3	1.9	0.1	1	0.7	1	0.8	1	1.1	2	2.8	2.8	0.1	0	1.9	3.4	1	1.6	2	1.1	0	1.5	0.1	0	0.2	0.4	0.9	0.4	0.4	1.3	2.2	2.1	3.8	4.2	3.7	5	0	0.3
HyS_STRGr.8679		Q95SX7.1	2.89e-21	Drosophila melanogaster	Probable RNA-directed DNA polymerase from transposon BS	DFAM:Acol_CR1_Ele1,1.30E-10;	Cluster_187(3)	0.15	2260	2.8	3.1	3.8	2.2	2.8	2	2.6	2.7	2.6	2.5	2.8	3.3	5.1	7.3	5.9	3	3.3	1.8	1.7	12.2	12.8	8.4	15	13.4	8.9	3.5	3.3	3.4	2.6	2.9	3.2	2.9	3	3.1	2	1.5	4.5	10.3	10.2	5.1	6.2	1.4	1.3
HyS_STRGr.8686							Cluster_75(5)	0.23	1793	0	0	0.1	0.1	0	0.1	0	0.1	0.1	0.3	0.1	0	0.9	0.3	0.5	0.1	0.4	0	0	1.1	1.1	0.2	0.6	1.1	0.2	0.1	0	0.1	0	0.2	0	0.1	0	0.1	2.1	0.4	9.5	7.2	7.4	4.3	5.4	0.1	0.3
HyS_STRGr.8692							Cluster_2(47)	1	287	0	2.3	0.4	0	1.1	0.2	0	0	0	0.3	3	15.8	7.2	4.3	3.1	0	5	1.6	1.9	7.7	19.5	6.4	12.5	17	6.1	1	0	0	0	0	0.7	0	0.5	0.5	1.6	2	18.4	29.6	52.8	13.5	35.7	1.4	1.6
HyS_STRGr.8699						XM_047282894.1 PREDICTED: Hydra vulgaris uncharacterized LOC124814832 (LOC124814832), mRNA,4.57E-17	Cluster_297(2)	0.14	2809	0	0	0	0	0	0	0	0	0	0.2	0.1	1	2.1	1.8	2.2	1.3	1.9	0	0	2.4	4.3	1.4	2.3	2.1	2.2	0	0	0	0	0	0	0	0.1	0	1.2	0.4	2.5	3.4	4.7	3	3.7	0.1	0
HyS_STRGr.8700						XM_048734587.1 PREDICTED: Nematostella vectensis uncharacterized LOC116602246 (LOC116602246), mRNA,2.60E-23	Cluster_1973(2)	0.94	605	2.4	0.5	2.3	4.5	3	3.2	0.9	3	1.3	3.9	1.5	6.2	5.4	1.7	3.8	2.4	4.7	2.4	2.4	0.8	0.4	0.1	0	0	0.5	7.1	1.8	5.2	1.2	8.8	8.3	3.6	7.5	2.5	4.9	2	4.6	2.8	0.6	1.1	4.6	2.1	2.8
HyS_STRGr.8706									1159	0.1	0.2	0.1	0	0.1	0	0	0	0	0.1	0.1	1	0.7	0.4	0.1	0.1	0.2	0.1	0.1	0.4	0.5	0.2	0.1	0.5	0.4	0.1	0	0.1	0	0	0	0.1	0.2	0.4	0.4	0.6	1	1.8	2	0.7	0.8	0.1	0
HyS_STRGr.871		Q98SM3.1	5.83e-05	Xenopus laevis	Histone-lysine N-methyltransferase EZH2				242	0.4	0	0	0	0	0	0	0	0	0	0	3.9	0	0	0.9	0.9	0.7	0	0.8	3.4	0	2.9	2.8	6.2	1.4	0	0	0	0	0	0	0	0	0	0.9	0	0	8.1	4.7	0	2.7	0	0
HyS_STRGr.8719									106	2.6	3.3	9.9	5.6	2.6	6.5	22	15.2	16.8	40	30.4	0	49.2	34	65.2	38.2	48.3	71.8	91.4	19.3	25.4	35.3	13.6	21.7	3.3	0	61.4	33.2	0	0	10.1	58.4	38.7	25.2	5.8	69.6	0	13.4	12.2	51	53.4	24.3	71.9
HyS_STRGr.8721							Cluster_179(3)	0.32	169	0	0	0	0	0	0	0	0	0	0	1.7	0	0	0	0	0	1.4	1.7	0	0	3.6	1.6	0	1.9	0	0	0	0	0	1.9	1.2	0	5.6	2.3	0	0	0	0	0	0	0	4.3	0
HyS_STRGr.8727									121	0	0	0	0	0	0	0	0	0	0	0	0	0	0	0	0	0	0	0	0	3.2	0	2.8	3.8	0	0	0	0	0	0	0	0	2.8	0	0	0	0	0	0	0	0	0	0
HyS_STRGr.8728									122	10.5	0	7.8	6.3	4	5	2.9	0	5.2	3.8	2.7	15.8	0	0	23.3	0	0	0	8.1	25.5	28.8	3	16.6	3.7	5.3	0	4.6	0	0	0	0	3.2	2.8	4	12.9	4	0	10.6	28.3	5.9	4.3	0	0
HyS_STRGr.8730						XM_036502099.1 PREDICTED: Octopus sinensis uncharacterized LOC115210815 (LOC115210815), transcript variant X2, mRNA,2.51E-09	Cluster_146(21)	0.21	732	0	0	0	0	0	0	0	0	0	0.2	0	0	0.7	0.6	1.2	0.4	0.6	0.1	0	0.2	0.6	0.2	0.9	1.2	0.3	0	0	0	0	0	0	0.2	0.1	0.9	1.1	0.2	7.6	4.8	9.3	2.3	4.9	0	0
HyS_STRGr.8744									327	0	0.4	2.2	1.5	1.1	2.1	2.8	2.9	3	2.8	2.8	2.1	0	0	5.3	4	3.5	2.8	8.3	0.9	5.6	5.5	2.3	3.8	1.4	1.3	0.8	1.5	0	2	1	1	1.7	1.3	2.4	1.7	0	2.9	0	2	3	2.4	3.8
HyS_STRGr.8746									121	0	0	0	0	0	0	0	0	0	0	0	0	0	0	0	0	0	0	0	0	0	3.1	2.8	0	0	0	0	0	0	0	0	0	0	0	0	0	0	0	9.6	0	0	0	0
HyS_STRGr.8747									457	0.3	0	0	0.1	0	0	0.2	0.3	0.2	0.3	0	0	0.9	0	1	0	0.8	0	0	0.7	0	0	0.2	0.3	0	0	0.4	0	0	0.9	0.4	0.3	0.2	0	0.3	0.9	0	0	2.1	0	0.8	0	0
HyS_STRGr.8750							Cluster_28(53)	1	114	0	0	0	0	0	0	0	0	0	8	0	17	0	12.5	45.4	3	6.1	0	0	10.9	48.1	23.5	50.9	54	34	0	0	0	0	0	0	7.1	3.1	0	24.1	19.1	199.4	192	205	147.1	312.3	0	11.9
HyS_STRGr.8752							Cluster_645(28)	0.21	996	0	0	0	0	0	0	0	0	0	0	0.1	0	0	0.4	0.4	0.8	0.2	0	0	0.6	0.6	0.2	1.3	0.7	0.3	0	0	0	0	0	0	0	0.1	0	1.2	0	2.3	4.7	5.9	4	3.9	0	0
HyS_STRGr.8756									731	0.5	1.2	1.4	0.8	0.7	0.8	3	1.9	3.7	3.6	3.6	1.2	0.8	1.6	2.5	4.3	2.3	5	4.3	1.2	2.9	1.1	1.3	2.6	0.8	1	1.6	1.8	0	1.1	1.2	1.7	2.5	5.3	1.8	1.8	1.8	2	2.1	3.8	1.7	2.2	3.3
HyS_STRGr.8767							Cluster_236(8)	0.14	641	0	0	0	0	0	0	0	0.1	0	0.7	0.3	9	2.5	2.5	1.7	0.2	1.6	0	0	6	5.8	8.4	7.4	15.2	8.7	0	0	0	0	0.2	0	0	0	0	1.7	0.7	2.4	3.9	2.1	2	2.5	0	0.2
HyS_STRGr.8768							Cluster_382(3)	0.1	1588	0	0.2	0	0.2	0.1	0.2	0.1	0.1	0	1.5	0.2	3	6.6	4.8	3.7	3.6	3.1	0.1	0.1	4.1	4.5	1.2	5	6	1.9	0.2	0.1	0	0	0.1	0.1	0.3	0.9	0.2	7.7	4.9	24.3	35	36.6	26.6	28.8	0.5	0.6
HyS_STRGr.8775									175	0.9	1.5	1.4	0.9	1.7	0	0	2.8	0	0.9	0	0	0	0	0	0	6.6	3.1	3	0	1.7	0	2.8	3.6	0	3	0	0	18.6	0	1.1	0	0	0	2.8	8.3	0	5.5	0	0	0	0	2.1
HyS_STRGr.878							Cluster_185(30)	0.19	2024	0	0	0.1	0	0	0	0	0	0	0.1	0.1	0.7	0.2	0	0.4	0.4	0.2	0	0	0.2	0.2	0	0.3	0.3	0.3	0.1	0.1	0.1	0	0	0	0	0.1	0	1	0.3	1.7	2.9	2.8	2.8	2.4	0	0
HyS_STRGr.8782							Cluster_206(17)	0.99	122	0	0	0	0	0	0	0	0	0	0	0	0	0	9.3	7.6	0	0	0	0	19.9	16.5	14.1	13.6	45.2	12	0	0	0	0	0	0	0	0	0	6.2	17.8	0	72.3	37.7	31.5	44.9	3.8	0
HyS_STRGr.8783									318	0	0	0	0	0	0	0	0	0	0	0	0	0	0	0	0.5	0	0	0	0	0	0	0	0	0	0	0	0	0	0	0	0	0.4	0	0	0.6	0	0	1.3	0	0.8	0	0
HyS_STRGr.8788		P0CT34.1	8.97e-08	Schizosaccharomyces pombe 972h-	Transposon Tf2-1 polyprotein				144	0	0	0	0	0	0	0	0	0	0	0	0	0	0	0	0	0	0	0	2.4	0	0	2.1	5.5	4	0	0	0	0	0	0	0	4	0	2.9	0	0	0	0	4.6	16.4	0	0
HyS_STRGr.8794									158	8	3.5	3.4	0	2.2	4.3	3.7	6.9	3.3	4.3	7.3	0	6.8	0	3.7	15.6	3.1	3.7	3.6	6	0	3.6	3.5	18	0	0	6.3	2.8	7.8	2.2	4.2	4	1.6	7.7	3.6	14.9	0	0	0	3.9	0	0	5.1
HyS_STRGr.8801							Cluster_2308(2)	0.81	195	1.4	0	1.2	2.1	3.9	1.8	0	1.5	2.3	0.7	0	0	0	4.5	0	4.1	3.2	0	0	0	0	1.2	1.1	0	0	1.2	0	5.7	9.8	0	0.9	8.3	5.1	1	2.1	0	0	0	0	2.7	0	0	0
HyS_STRGr.881									356	4.5	3	8.7	5.4	3	4.6	7	5.2	5.8	4.8	7.1	3.6	0	0	2.9	4.2	4.3	5.6	5.1	0.8	2.6	2	2.6	2.4	2.1	5.8	3.4	5.6	1.5	2.2	3.4	0.4	4.2	4.3	1.8	2.4	2.7	0	0	0.8	0.6	3	1.1
HyS_STRGr.8819							Cluster_27(28)	0.19	5706	0	0	0	0	0	0	0	0	0	0.3	0	1.5	1.4	1.4	1.2	1	0.8	0.1	0.1	0.9	0.9	0.7	0.6	2.4	0.8	0	0.1	0	0	0	0	0	0.1	0.1	2.6	1.5	8.1	10.1	10.2	7.9	9.3	0.1	0.2
HyS_STRGr.8834									275	271.3	240.2	266.2	271.8	231.3	204.2	249.3	228.1	234.7	195.5	204.9	174.1	191.8	76.2	131.9	162	128.5	165.4	160.1	52.5	156.8	41.9	53.7	68.7	49.9	148.9	144.2	86.4	127.6	135.3	107.9	130.2	141.6	129.4	102.6	81.6	90.3	92.8	46.4	68.3	81.7	101.7	111.8
HyS_STRGr.8838							Cluster_793(6)	0.47	955	0	0	0.5	0.6	0.2	0.2	0.3	0.2	0.1	0	0.2	0	0	0	0	0.3	0.8	0.4	0	0	0	0	0.1	0	0	0	0	0.6	0	0.3	0.2	0.6	0	0	0.4	0	1	0	0.2	0.2	0	0.7	0.4
HyS_STRGr.8840							Cluster_993(5)	0.29	269	0	0	2.5	0	0	0	0	0	0.6	0.5	0.3	0	5.4	9.2	5.2	4.3	6.2	0	1.3	5.9	8.5	9.2	5.7	36.5	6.4	0	0	0	0	0	0	0	1.7	3.6	2.5	2.4	35.8	69.8	83.9	60.1	73.8	2.7	0
HyS_STRGr.8841							Cluster_175(11)	0.21	981	0	0	0	0	0	0	0	0	0	0	0	0	0	0	0	0	0.1	0	0	0	0.3	0	0.1	0.2	0	0	0.1	0	0	0	0.2	0.1	0	0	0.1	0	0	2.1	1	1.6	1.7	0.1	0
HyS_STRGr.8843							Cluster_2568(3)	0.33	246	0.4	0.8	3.8	0	0	1.1	1.6	0.5	2.2	1.2	0.9	0	5.6	19.3	9.3	7.9	15.5	3.4	0.8	4.3	1.6	0.7	0.7	0	1.3	0	8.6	2.6	0	0	1.2	7.8	0	3.4	1.4	1	2.8	18.3	47.2	26.3	18.2	4.2	4.5
HyS_STRGr.8845		Q5SVZ6.1	3.93e-45	Homo sapiens	Zinc finger MYM-type protein 1	XM_045354794.1 PREDICTED: Mercenaria mercenaria uncharacterized LOC123562144 (LOC123562144), mRNA,7.36E-08	Cluster_92(2)	0.02	5738	0	0.1	0.1	0	0.1	0.2	0.1	0.5	0.3	0.6	0.4	1.1	0.3	0.7	0.6	0.6	0.7	0.4	0.6	0.5	0.4	0.4	0.6	1.9	0.3	0.2	0.1	0.4	0.2	0.3	0.4	0.2	0.4	0.3	1.4	0.7	2	7.1	8.1	4.7	6.8	0.6	0.5
HyS_STRGr.8846							Cluster_23(16)	0.21	1083	0	0	0	0	0	0	0	0	0	0	0	0	0.9	1.3	0.5	0.8	0.7	0	0	0.6	1.5	0.6	1.4	1.7	0.6	1.1	1.2	0.5	1.3	1.4	1.7	1.2	1.5	0.4	2.1	0	3.7	12.5	20.8	12.2	13.1	1.4	0.5
HyS_STRGr.8851							Cluster_606(2)	0.87	413	0	0	0	0	0	0	0	0	0	0.8	0.4	0	2.3	0	10.2	6.3	4.3	0	0	6.2	8	6.6	5.6	2.8	2.1	0	0	0	0	0	0	0	0	0	0	0.3	0	7.2	10.3	3.7	10	0	0
HyS_STRGr.8852									132	5.3	7.1	0	8.7	3.4	2.1	2.5	1.7	4.5	3.2	2.4	0	0	0	5.1	0	0	0	9.6	0	0	0	0	0	0	2.7	8.3	0	0	0	0	0	4.8	0	0	0	0	0	8	0	0	3.2	0
HyS_STRGr.8854		P07996.2	7.73e-12	Homo sapiens	Thrombospondin-1				188	1.5	1.3	2.5	0.8	0	1.9	5.4	0	1.2	0.7	4.2	0	0	0	1.4	5.8	1.2	5.6	2.7	0	0	0	0	0	0	0	9.5	0	0	0	0	2.9	0	7.6	1.6	0	0	0	0	0	0	3.5	3.8
HyS_STRGr.8857									540	0	0	0	0	0	0	0	0	0	0	0	0	0	0	0.2	0	0	0	0	0	0	0	0	0.2	0	0	0	0	0	0	0	0	0.5	0.3	0.4	0	0.7	0	0	0	0.9	0	0
HyS_STRGr.8858									1068	0.1	0.1	0	0.1	0	0.1	0.1	0.2	0	0.1	0.1	0	1	1.2	0.3	0.1	0.1	0	0	1.2	0.9	0.1	1.6	1	0.8	0	0	0.3	0	0	0	0	0.1	0.2	1.1	0.1	4.4	2.7	1.3	0.8	1.4	0.2	0
HyS_STRGr.886									286	0.3	0	0	0.3	0.9	0.8	0.6	0	0	0	0.6	0	0	0	0	0	0	0	0	0	0	1	2	0.6	2.4	0	0	0	0	0	0.4	1.3	0	0	0.7	0	0	0	0	0	0	1.5	0
HyS_STRGr.8866		Q95SX7.1	5.07e-16	Drosophila melanogaster	Probable RNA-directed DNA polymerase from transposon BS	DFAM:Halyomorpha_halys-1_family-478,1.20E-09;	Cluster_322(8)	0.83	2591	0.1	0.5	0.7	0.4	0.2	0.1	0.4	0.1	0.3	0.8	0.7	1.6	2.5	4.2	1.5	1.4	2.1	0.4	0.4	4.9	4.9	0.5	4.4	2.2	2.2	0.2	0.5	0.3	0.3	0.3	0.3	0.5	0.6	1	6	3.4	15.8	19.3	23.8	11.6	17.9	0.6	0.7
HyS_STRGr.8875									198	0	0	0	0	0.6	0	1.2	0	1.1	0	0	0	0	0	0	0	0	0	0	0	3.9	0	0	0	0	2.3	4.3	6	9.5	5.4	6.9	0	9.8	1.7	2.9	0	8.8	0	0	0	0	0	0
HyS_STRGr.8880							Cluster_40(10)	0.13	665	0	0.1	0	0	0	0	0	0	0	0.4	0	1.2	0	0.6	1.5	1.5	1	0	0	2.1	1.9	1.4	2.3	1.2	1.3	0	0	0	0	0	0.1	0.1	0.4	0	1.9	1.7	7.4	9.6	13.7	8	14.8	0.3	0.2
HyS_STRGr.8887						DFAM:TE1675_SO2_FAM2618,3.80E-05;XM_014922725.2 PREDICTED: Octopus bimaculoides zinc finger protein 271 (LOC106874837), mRNA,1.28E-09	Cluster_206(17)	0.37	389	0	0	0	0	0	0	0	0	0	0	0	0	2.4	1.1	0.8	0.9	0.3	0	0	2.5	1.5	2.1	2.9	1.3	1.1	0	0	0	0	0	0	0	0	0	1	0.9	3.6	2.3	1	2.3	5.2	0	0
HyS_STRGr.8895							Cluster_823(3)	0.13	1441	0.7	0.8	1.4	0.8	0.9	0.7	1.5	1.1	1.4	0.9	2.1	0	0.4	0.2	0.6	1.9	0.7	1.6	1.8	0	0	0.2	0.1	0.3	0	1.6	1.3	0.9	0.7	1.5	1	1.5	0.6	1.3	1	1	1.2	0.7	0.5	1.3	1.1	1.2	1.4
HyS_STRGr.8900							Cluster_1034(2)	0.95	1206	7.3	8.2	7.3	7.1	7.9	7.6	6.3	8.1	5.6	5.9	7	6.9	6.3	2.9	2.7	3.8	3.6	5.5	4.2	4.2	6.8	4.9	5.3	4.3	5.5	6.1	6.4	7.6	9.1	4.5	6.3	4.8	6.1	5.6	2.8	4.2	3.4	3.4	3.7	4.4	5.2	2.3	2.5
HyS_STRGr.8905									118	0	0	0	0	0	0	0	0	0	0	0	0	0	0	0	0	4.5	0	0	0	10	0	0	0	0	0	0	0	0	0	0	0	0	0	0	0	0	0	50.1	0	0	0	0
HyS_STRGr.8912							Cluster_903(2)	0.09	1351	1.4	1.1	1.1	1.2	1.2	1.3	1.9	1.7	1.4	1.9	1.7	1.4	1.2	1.3	0.9	1.4	1.2	1.2	1	0.3	0.3	0.1	0.2	0.7	0	3.1	2.5	1.7	1.5	1.7	2	1.7	1.3	2.5	1.5	1.1	1.2	0.9	1.7	1.5	3.1	1	1
HyS_STRGr.8924							Cluster_13(32)	0.35	633	0	0	0	0	0	0	0	0	0	0	0.3	0	1.5	0	0.9	0.8	0.4	0	0	0.9	0.7	0.4	0.4	0.5	0.3	0	0	0	0	0	0	0	0	0	0.9	0.5	0.5	1.5	2.1	1.9	1.9	0	0
HyS_STRGr.8928		Q6BNL6.1	7.87e-12	Debaryomyces hansenii CBS767	Chromatin modification-related protein YNG2	XR_007026108.1 PREDICTED: Hydra vulgaris uncharacterized LOC124817788 (LOC124817788), ncRNA,2.61E-20	Cluster_13(32)	0.33	12365	0.1	0.1	0.1	0.1	0.1	0.1	0.1	0.1	0.2	0.5	0.2	0.9	1.3	1.5	1.3	0.7	0.8	0.2	0.1	1	1.5	0.8	1.1	1.6	0.9	0.2	0.2	0	0	0.2	0.1	0.2	0.2	0.2	1.7	1	5.3	10.7	11.8	7	9.1	0.2	0.1
HyS_STRGr.8931							Cluster_275(8)	0.29	720	0	0.1	0	0	0.1	0	0	0	0	0.8	0.2	2.4	3	0.8	2.1	1.4	2.8	0	0	2.7	2.6	1.5	4	1.9	2.7	0.1	0	0	0	0	0	0	0.1	0.7	3.5	1.7	12	5	7.4	7.7	5.6	0	0.2
HyS_STRGr.8936							Cluster_221(17)	0.91	331	0	0	0	0	0	0	0	0	0	0.7	0	2.1	3.2	8.9	3.9	2.7	6.4	0	0	2.3	2.9	3.9	4.3	3.8	1.1	0	0	0	0	0	0	0	0	0	0.3	0	0	2.9	1.2	1	4.4	0	0
HyS_STRGr.8942									267	4.8	0.7	1.3	2.5	4.6	5.3	1.4	1.6	1.9	3.1	7.8	3.2	0	0	2.2	2.2	1.2	5	11.6	0	0	0	0	0	0	2.5	2.4	2.2	2.6	2.2	1	4.4	0.5	5.8	0.8	1.7	0	0	0	1.5	2.2	7.1	0
HyS_STRGr.8950									3001	0	0	0	0	0	0	0	0	0	0.1	0	0	1.9	3.2	1.5	1.2	1.6	0	0	3.6	5	2.9	4.4	3.5	2.2	0	0	0	0	0	0.1	0	0	0	0	0	0.1	1.8	3.5	1.1	1.5	0.1	0.1
HyS_STRGr.8967							Cluster_398(3)	0.15	1040	0.1	0.1	0	0	0	0.1	0	0	0	0.1	0.1	0	0	0	0.1	0.1	0	0.1	0	0.2	0	0	0	0.1	0.1	0	0	0	0	0	0.4	0	0	0	0.6	0.9	0.6	1.3	1.8	1.3	1.4	0	0
HyS_STRGr.8969						DFAM:Naiad-1_Movir,8.60E-08;	Cluster_34(21)	0.93	121	0	0	0	0	0	0	0	0	0	1.9	0	31.8	0	0	0	0	0	0	0	0	0	3.1	5.3	31.4	0	0	0	0	0	0	0	0	0	0	0	0	19.6	30.1	75.4	23.3	37.4	10.1	0
HyS_STRGr.8973		O75604.2	6.8e-06	Homo sapiens	Ubiquitin carboxyl-terminal hydrolase 2		Cluster_134(14)	0.65	328	0	0	0	0	0	0	0	0	0	0	0	0	0	0	0	0	0.4	0	0.5	0.4	0.7	0	0	0	0.4	0	0	0	0	0	0	0	0	0	0	0	0	6.3	10.7	0	3.8	0.5	0.5
HyS_STRGr.8977							Cluster_22(44)	1	209	0	0	0	0.6	0	0	0	0	0	0.7	0	29.2	37.6	32.8	7.8	3.1	8.2	0	0	17.4	24.4	4.2	7.7	18.9	23.5	0	0	0	0	0	0	0	1.6	5.9	26.1	12.3	87.7	136.4	97.8	106.5	91.3	7	0
HyS_STRGr.8978							Cluster_266(11)	0.28	514	0	0	0	0	0	0	0	0	0	0	0	0	0.9	0	0	0	0	0	0	0.3	0.6	0	0	0	0	0	0	0	0	0	0	0	0	0	0	0.9	1.3	0	5.2	7.3	3.9	0	0
HyS_STRGr.8979							Cluster_118(7)	0.35	882	4.8	6	4.3	5.7	6.3	3.8	5.2	4.5	5.6	7	2	0	1.8	0	1.4	1.4	0.7	2.9	3.7	0.4	1	0.4	1.2	1.3	0.6	5.5	1.4	0.3	3.9	7.3	6.6	0	7	1.2	5.3	1.8	7.3	6.2	3.7	1	0.6	0.1	1
HyS_STRGr.8982									463	0.6	0	0	0.8	0.5	0.5	0.5	0.7	0.2	0.5	0.5	0	0.8	2.4	0.8	1.6	0.4	1.2	1	0	0.2	0.2	0.6	0.5	0	1.2	0	0.4	1	0.3	1.7	0.5	0.6	0	1.4	0.3	0.9	2.4	0.7	0	0.8	1.8	1.7
HyS_STRGr.8985						DFAM:MicOch-4.10,2.30E-06;XM_030993468.1 PREDICTED: Strongylocentrotus purpuratus zinc finger protein 107 (LOC100892793), mRNA,1.49E-06			724	0	0	0	0	0	0	0	0	0	0.1	0.1	0	0	0	0	0	0.1	0	0	0.2	0.3	0.2	0.3	1	0.3	0	0	0	0	0	0	0	0	0	1	0	2.2	4.1	1.1	3.6	2.3	0	0
HyS_STRGr.8987									3000	0.1	0.1	0	0	0.1	0.1	0.1	0.1	0	0.3	0.1	0.1	0.3	0.4	0.2	0.1	0.3	0.2	0	0.1	0.4	0.1	0.4	0.3	0.2	0.1	0.1	0	0.1	0.1	0.2	0	0.2	0.1	0.9	0.2	2	2.2	3.3	2.4	2.9	0.2	0
HyS_STRGr.8989									190	0	0	0	0	0	0.9	0	0	0	3.6	0	26.6	0	9.4	2.7	0	1.2	9.6	14.4	0	0	0	0	1.5	0	0	4.7	0	15.5	2.9	0	0	3.2	1.9	31.5	15.8	52.7	23	43.1	31.4	35.4	314.1	272.5
HyS_STRGr.8996						DFAM:TE0409_SO2_FAM0014,1.60E-05;			1173	0	0	0	0	0	0	0	0	0	0	0	0	0	0	0.1	0.1	0.2	0	0	0.2	0.2	0.1	0.1	0.1	0	0	0	0	0	0	0	0	0.1	0	1	0.4	1.7	1.3	1.6	1.1	1.9	0.1	0
HyS_STRGr.8998									1910	0.1	0.1	0.1	0	0	0.1	0.1	0.2	0.1	0.2	0	0.4	0	0.2	0.2	0.4	0.3	0	0.1	0.1	0.1	0.1	0	0.2	0.1	0.1	0	0	0	0	0.1	0.1	0.1	0.1	0.9	0.6	1.4	1	1.6	1.3	0.9	0	0.1
HyS_STRGr.9							Cluster_99(27)	0.52	825	0	0	0	0	0	0	0.1	0	0	0	0	0	0.4	0	0.2	0	0.2	0	0	0.4	0.2	0	0.3	0.7	0	0.1	0	0	0	0	0	0	0.4	0	0.5	0.5	1.6	2.4	2.8	0.2	1.4	0.3	0
HyS_STRGr.9000							Cluster_175(11)	0.49	519	0	0.2	0	0	0	0	0	0	0	1.5	0.2	10.2	8.5	6.4	7.3	4	5.1	0.2	0.6	4.9	6.8	4.9	6.3	16.9	3.5	0	0	0	0	0	0	0.2	0.7	0.8	6.9	3.4	31.5	34.6	27.3	26.5	31	0	0
HyS_STRGr.9012							Cluster_201(9)	0.36	162	0	0	0	0	0	0	0	0	0	0	0	36.9	25.9	0	3.6	3.7	2.2	0	0	7.7	9.7	22.5	17.4	45.4	12	0	0	0	0	0	0	0	0	0	1.1	0	6.6	44.6	11	41.6	22.9	9.2	4.9
HyS_STRGr.9015							Cluster_2387(3)	0.81	390	1.3	2.5	2.1	2.7	0.5	1.1	3	0.6	2.2	2	2	3.1	3.4	1.1	1	1.1	0.8	1.8	2	0	0	0	0	0	0	1.2	2.3	1.6	3.9	0.8	0.5	2.4	1	1.8	1.4	0.8	0	0	0	0.7	0.5	0	0.5
HyS_STRGr.9018							Cluster_2387(3)	0.83	327	0	1.6	4.9	0	0	0	2.3	0	1	0	1.2	0	0	3	0	4.4	0	0.9	0	0	0	0	0	0	0	0	0	0	0	0	0	1.1	0.7	0	0	1.2	0	1.5	0	0	0	2	0
HyS_STRGr.903									120	0	0	0	0	0	0	0	0	0	0	0	0	0	0	0	0	0	0	0	0	0	0	0	0	0	0	0	0	0	0	0	0	0	0	0	0	0	10.9	0	0	0	0	0
HyS_STRGr.9040									107	0	0	0	0	0	0	0	0	0	0	0	0	0	0	0	0	0	0	0	0	0	0	0	0	0	0	0	0	0	0	0	0	0	0	8.6	0	0	0	0	0	0	0	0
HyS_STRGr.9043									814	0	0	0	0	0	0	0	0	0	0	0	0	0	0	0.1	0.2	0.1	0	0	0	0	0	0	0.1	0.1	0	0.2	0	0	0	0	0	0	0	0.3	0	0.4	0.7	2.5	0.6	1.3	0	0
HyS_STRGr.9044		P20825.1	2.58e-71	Drosophila melanogaster	Retrovirus-related Pol polyprotein from transposon 297	DFAM:TE0050_SO2_FAM0105,6.00E-20;	Cluster_68(3)	0.02	6849	0	0	0	0	0.1	0.1	0	0.1	0.1	0.2	0.1	0.3	0.2	0.4	0.2	0.2	0.3	0.1	0.1	0.2	0.2	0.1	0.4	0.3	0.1	0.4	0.4	0.4	0.6	0.3	0.3	0.3	0.3	0.4	1.2	0.4	2.7	5.6	7.5	5.4	6.8	0.3	0.2
HyS_STRGr.9046									244	0.8	0	0.8	0.4	1.2	1.1	0.8	0.9	0.8	0	0	0	0	0	0	0.9	0	0.9	0	0	0	0	0	0	0	1.5	0	1.3	0	0	0.6	1.8	0.6	1.2	0.9	0	0	0	0	3.6	0	0	0
HyS_STRGr.9048						DFAM:AmmLer-1.137,7.40E-04;	Cluster_611(4)	0.18	387	0	0	0	0	0	0	0	0	0	0.9	0.9	0.4	0	4.2	0.4	0	0.3	0	0	1.2	1.1	0	0.3	0.5	0.3	0	0	0	0	0	0	0	0.5	1.4	5.7	5.6	2.6	15.4	10.2	3	5.7	1.9	1.5
HyS_STRGr.9049							Cluster_220(12)	1	741	0	0	0	0	0	0	0	0	0	0	0	0	0	2.1	0.5	0	0	0	0	0	0	0	0	0	0	0	0	0.2	0	0	0	0	0.1	0	0.2	0.8	0.9	6.8	5.1	1.9	0	0	0
HyS_STRGr.9050									378	0	0	0	0	0	0	0	0	0	0	0	0	0	0	0.7	0.8	0	0	0	0.7	0	0	0.6	0.7	0	0	0	0	0	0	0.3	0	0	0	0.2	0.4	1.2	3.3	6.8	2.2	5.1	0	0
HyS_STRGr.9051						XM_047270067.1 PREDICTED: Hydra vulgaris uncharacterized LOC124807751 (LOC124807751), mRNA,5.68E-10	Cluster_481(11)	0.41	2082	0	0	0	0	0	0	0	0	0	0	0	0	0	0.3	0	0	0.1	0	0	0.1	0	0.1	0.3	0.3	0.2	0	0	0	0	0	0	0	0	0	0.5	0.4	0	2.5	2.4	0.8	1.2	0	0
HyS_STRGr.9052									964	0	0	0	0	0	0	0	0	0	0.2	0.2	1.1	2.7	0	1.4	1.2	1.2	0	0	1.9	1.9	1.5	3.4	1.5	2.5	0.1	0	0	0	0	0	0.1	0.1	0.2	3.4	1.2	6	5.7	15.3	4.8	8.4	0.2	0
HyS_STRGr.9056									549	0.4	1.2	1.2	0.5	0.1	0	0.5	0	1	0.3	0.5	0.9	0.6	1.8	1.5	0.4	0.7	0.4	0.4	2.7	0.7	0.9	1.8	1.5	1.3	0.6	0.3	0	0	0.2	0.6	0	0.3	0.3	0.1	0	0	0	1.1	1.2	0.6	0	0
HyS_STRGr.9066									183	3.2	1.4	6.6	7.2	6.8	0	8.4	4.2	3.9	4.7	8.7	0	0	0	1.5	0	0	1.5	1.4	0	0	0	1.3	0	0	0	7.5	0	5.6	1.6	4.1	3.1	2.3	2	1.7	0	0	0	0	0	0	1.9	4
HyS_STRGr.9067									120	4.3	0	5.3	0	2.1	0	5.9	2	0	3.9	0	0	0	0	0	0	0	0	0	0	0	0	2.8	3.9	2.7	6.6	0	0	0	0	0	3.3	5.7	4.1	0	0	0	10.9	0	0	0	0	0
HyS_STRGr.9083							Cluster_302(2)	0.29	182	0	0	0	0.5	0	0	0	0	0	0	5.4	40.7	0.9	0	0	2.1	0	0	1.2	0	2.2	12.4	1.6	16.6	8.5	3.3	0	2.3	0	0.5	0.6	0	12	0	34.6	21.1	0	0	12.5	4.7	13.7	6.1	28.9
HyS_STRGr.9095						DFAM:CriGri-5.21,7.00E-05;	Cluster_180(3)	0.32	312	0	0	0	0	0	0.3	0	0	0	0	0.5	0	3.4	1.7	2.7	0.5	1.7	0	0	3.5	2.4	4.7	2.5	4.3	1.6	0.5	0	1.6	0	0	0	0	0	0	0	0	3.4	8.1	15.2	4	6.9	0	0
HyS_STRGr.9096		Q01988.1	1.77e-05	Canis lupus familiaris	Ubiquitin carboxyl-terminal hydrolase 11		Cluster_34(21)	0.31	496	0	0	0	0	0	0.2	0	0	0.2	0	0.2	0	0	2.6	0	0.8	0.6	0	0	0.9	0.3	0.8	0.8	0.4	0	0	0	0	0	0.4	0	0	0.3	0	0	0.1	0	17.4	14	5.5	2.3	0	0
HyS_STRGr.9102							Cluster_707(28)	1	584	0	0	0	0	0	0	0	0	0	0	0	0	0	0	0	10.6	9.7	0	0	0	0	0	0	0	0	0	0	0	0	0	0	0	0	0	0	0	0	0	0	2.2	12.2	0	0
HyS_STRGr.9103		Q7M3K2.2	5.63e-08	Drosophila melanogaster	Transposable element P transposase	XM_047286705.1 PREDICTED: Hydra vulgaris uncharacterized LOC124816953 (LOC124816953), mRNA,2.87E-09	Cluster_151(28)	0.71	2910	0	0	0	0	0	0	0	0	0	1.2	0.4	16.2	48.6	14.3	22.3	21.6	16.9	0.2	0	2.6	1.9	1.9	1.7	9.4	0.6	0	0	0	0	0	0	0	0	0.1	7.6	1.9	26.7	109.8	56.4	94.5	84.6	0	0
HyS_STRGr.9110									764	1.1	1.4	1.1	0.7	0.9	1.2	1	0.9	1.3	1.5	0.8	0.6	2	1.9	1.6	1.3	1.9	0.4	0.6	2.1	3.4	1.2	1.5	1.2	0.5	1.6	1.1	1.9	0	1.3	1.1	1.6	1	1.5	0.5	1.2	0	0.4	1	0.9	0.7	0.1	0.8
HyS_STRGr.9112							Cluster_817(2)	0.18	1448	0.1	0	0.1	0.1	0.2	0.1	0	0.1	0.1	0.2	0.3	0.8	1.6	0.2	0.3	0.6	0.4	0.2	0.2	0.2	0.4	0.5	0.7	2.5	0.3	0.3	0.3	0.1	0	0.1	0.1	0	0.1	0.1	1.1	0.3	2.9	3.8	2.9	2.5	3.3	0.1	0
HyS_STRGr.9116						XM_046997531.1 PREDICTED: Xenia sp. Carnegie-2017 uncharacterized LOC124446679 (LOC124446679), mRNA,9.18E-10	Cluster_174(7)	1	954	0	0	0	0	0	0	0	0	0	0	0	0	0	0	0	0	0	0	0	0.1	0	0	0.2	0	0	0	0	0	0	0	0	0	0	0	0	0	0.1	3.4	1.8	1.7	1.4	0	0
HyS_STRGr.9127							Cluster_495(2)	0.24	2057	1.3	2.9	2.4	1.3	0.9	1.6	1.7	1.2	1.7	2.3	2	1.1	0.3	1	2.7	2	1.8	1.6	2	0.5	1.2	0.2	0.8	0.5	0.2	0.5	0.7	0.9	0.6	0.8	1	1.6	0.8	1.9	1.7	2.3	1.9	4.4	4.4	3.1	3	1.4	1.3
HyS_STRGr.9128							Cluster_398(3)	0.07	2336	0.1	0.3	0.1	0.1	0	0	0.1	0.1	0.2	0.3	0.2	0	0.3	1.3	0.4	0.6	0.4	0.1	0.1	0.7	0.9	0.4	0.7	0.9	0.5	0.1	0.1	0.1	0	0.1	0.1	0.5	0.2	0.1	0.9	0.9	3.1	3.7	4.3	2.8	4.1	0.2	0.2
HyS_STRGr.9129							Cluster_246(4)	0.17	2259	0	0	0	0	0	0	0	0	0	0.1	0.1	0.2	0	0.5	0.4	0	0.3	0	0	0.3	0.2	0.2	0.2	0.2	0.1	0	0	0	0	0	0	0	0	0	0.6	0.2	0.7	1.7	1.8	1.5	1.7	0.1	0
HyS_STRGr.9130		Q9Z2Q5.2	1.58e-11	Mus musculus	39S ribosomal protein L40, mitochondrial				695	84.6	71.6	71.2	75.9	74.1	69.2	75.7	68	63	65.6	59.4	97.1	78.4	59.3	41.1	44.1	43.5	32	41.8	27.7	28.3	21.1	17.1	19.1	20	60.5	61.9	60.2	56.7	59.3	54.5	68.3	67.9	72.2	42.2	47.6	57.4	40.5	34.4	20.2	19.2	31.8	38.3
HyS_STRGr.9132									366	12.5	21.6	15.9	18.3	10.5	13.6	19.3	10.4	18.4	13.2	22.3	1.7	5.1	4.9	14.5	19.2	8.4	17.4	19.6	14.3	20.5	14.2	15.7	18.9	12.1	15.8	19.4	18.3	7.2	11.3	8.7	23.7	13	19.6	10.1	23.9	2.5	8.2	3.1	14.2	13.8	15.6	16.9
HyS_STRGr.9133							Cluster_707(28)	0.8	411	0	0	0	0	0	0	0	0	0	0.9	0	10.5	3.1	0	9.1	4.1	6.8	0	0	2.9	1.9	0	2.3	1.2	1	0	0	0	0	0	0	0	2.8	5.9	9.5	18.1	50.3	15	25.9	16	18.8	0	0
HyS_STRGr.9154									677	5.4	5.1	5.4	3.4	5.2	4.8	4.6	6.4	5.9	6.4	4.3	9.8	4.7	9.3	5.4	6	3	3.3	6.8	5.5	10.9	9	9	10.9	8.8	8.7	8.1	8.4	9.4	13.7	9.1	9.6	14.7	12.1	9	8.7	8.3	7.1	3.9	5.3	2.8	6.9	6.2
HyS_STRGr.9157									116	0	0	0	0	0	0	0	0	0	0	0	0	0	0	0	0	0	0	0	0	0	6.5	9	0	2.9	0	0	0	0	0	0	0	0	0	0	0	0	46.4	0	0	0	0	0
HyS_STRGr.9158							Cluster_29(27)	1	157	0	0	1.5	0	1.1	1.3	1.8	1.8	0	15.6	3.7	72.8	31.2	21	42.8	24.4	13.5	0	0	14.7	27.3	7.2	17.8	15.3	8.2	8.3	0	0	0	2.4	4	0	16.2	1.9	108.8	50.9	106.4	112.9	49.7	80.9	56.4	3.1	6.8
HyS_STRGr.9159							Cluster_23(16)	1	125	0	0	0	0	0	0	0	0	0	3.5	0	0	11.6	3.4	17.7	13.8	2.8	0	0	4.5	3.1	2.9	14.8	37.8	12.7	0	4.4	0	0	0	0	5	2.7	3.9	16	10.2	27.1	196.6	184	102.2	92.4	3.7	0
HyS_STRGr.9161									144	0	0	0	0	0	0	0	0	0	0	0	0	0	0	0	0	0	0	0	0	0	0	0	0	0	0	0	0	0	0	0	0	0	0	1.5	0	0	0	0	0	0	0	0
HyS_STRGr.9163									285	0	0.6	0	0.3	0	0	0.6	0.3	0	0	0	0	0	2	0.6	0.7	0	0	0	0	0	0	0	0	0	0	2.1	0	0	0	0.4	0	0	2.5	0.3	0	0	0	0	0	0	0	0
HyS_STRGr.9173							Cluster_3905(3)	0.9	137	0	0	0	0	0	0	0	0	0	0	0	0	0	0	0	4.9	1.9	2.3	0	0	0	0	0	12.2	8.7	65.3	99.6	61.1	122.3	35.9	63.5	84.8	28.8	76.8	47.9	199.1	0	61	22.7	213.3	200	112.4	147
HyS_STRGr.9180							Cluster_692(3)	0.97	1301	0	1.1	0.4	0	0	0	0.8	0	0	0	1.3	0	0	2.3	0.7	0.3	0.4	0	1.1	0.7	0	0	0	0.1	0	0	0.7	1.9	0.2	0	0.4	1.1	0.9	1.3	0.3	0	1.1	1.4	0.5	0.1	0	0.6	0.1
HyS_STRGr.9192							Cluster_449(4)	0.44	209	0	0	0	0	0	0	0	0	0	0	0	0	0	0	6.4	6	1	0	0	0	3.4	0	8.2	3.7	1	0	0	0	0	0	0	2.4	1.7	1.6	1.3	1.8	7.9	18.8	15.9	25.5	15.3	0	0
HyS_STRGr.9201							Cluster_134(14)	0.48	687	0.3	0	0.1	0	0	0.2	0.1	0.3	0	0.3	0.1	4.5	0	1	0.7	0.7	1.2	0.4	0.4	1.7	1.3	2.3	1.9	8.8	1.1	0.3	0	0.5	0	0	0.7	0.1	0.5	0.4	2.1	0.4	2.6	30.4	32.8	17.2	22.7	0	0.9
HyS_STRGr.9202		P38187.3	0.000227	Saccharomyces cerevisiae S288C	Ubiquitin carboxyl-terminal hydrolase 13		Cluster_134(14)	1	289	0	0	0	0	0	0	0	0	0	0	0	0	0	0	1	0	0.4	0	0	2.1	1	0	2.2	2	0	0	0	0	0	0	0	0	0	0	0	0	0	0.3	9.8	6.5	5.2	1.7	0
HyS_STRGr.9205									543	0.2	0.5	0	0.6	0.5	0.3	0	0.3	0.5	0	0.2	1.8	0	0	0.4	0.6	0.5	0	0.2	0.5	0.5	0.3	0.2	1.1	0.6	0.4	0	1.2	1.6	1.4	1.1	1.7	0.9	0.5	0.4	0.2	0.7	0.6	2.1	0	0	0.2	0.3
HyS_STRGr.9208							Cluster_125(5)	0.14	486	0	0	1.2	0	0.1	0.2	0.2	0.5	0.2	0.6	0.2	0	0	0.7	1.5	1.2	1.7	0.7	0.7	2.7	6	3.6	4	2.7	2.2	0	0	1.7	0	1.1	0	0.4	0.5	0.1	1.3	0.3	1.6	1.8	1.9	2.9	0.8	0.6	0.6
HyS_STRGr.9212									250	0.4	3.8	0	0.8	1.9	2	1.6	0	0	1.2	3.2	3.7	2.7	0	0	0	2	4.1	2.3	0	0	0	0	0	0	0.7	1.4	0	0	1.7	0	0.8	0	1.1	0	1	0	0	4.3	0	0	1	0
HyS_STRGr.9215							Cluster_3905(3)	1	103	0	0	0	0	0	0	0	0	0	0	0	0	0	0	0	0	0	0	0	0	0	0	0	0	0	70.4	141.9	141.8	101.1	87.1	63.6	73.7	22.2	104.3	21.2	256.9	15.3	0	64.2	152.2	188	122.4	188.7
HyS_STRGr.9218		Q9H2K2.1	1.9e-08	Homo sapiens	Poly [ADP-ribose] polymerase tankyrase-2		Cluster_515(6)	0.52	1213	0	0	0	0	0	0	0	0	0	0.1	0	0.3	2.5	4.1	4.4	1.9	1.6	0.1	0	1.4	2.3	1.2	1.9	2.6	1.5	0	0	0	0	0	0.3	0.1	0	0	0.2	0	0.7	2.8	4.4	1.9	3.6	0.1	0
HyS_STRGr.9221							Cluster_1174(6)	0.29	816	0.1	0.1	0.6	0.2	0.1	0.1	0	0	0	0.3	0.3	3.4	1	0	0.9	0.2	0.1	0	0	0.1	0	0	0.1	1	0.3	0.3	0.2	0.2	0	0.3	0	0.3	0.1	0.7	0.7	0.4	2.6	1.3	1.5	0.5	0.8	0.2	0.4
HyS_STRGr.9223							Cluster_3020(2)	0.85	205	0	0	0	0	0	0	0	0	0	0	0	0	0	0	2.4	0	0	0	0	0	0	0	0	1.3	0	0	0	0	0	0	0.8	0	0	0	2	0	0	17.9	31.3	28.5	22.8	0	3.2
HyS_STRGr.9224									147	0	0	0	0	0	0	0	0	0	2.5	0	0	0	0	0	0	1.7	0	0	7	7	0	6	5.2	1.9	0	0	0	0	0	0	0	0	0	36.3	11.3	32.3	99.8	125.9	98.2	104.4	13.5	0
HyS_STRGr.9225							Cluster_27(28)	0.32	656	0	0	0	0	0	0	0	0	0	0.2	0	0	1.2	1.4	0.8	0.7	1.3	0	0.1	1.1	1.8	0.5	1.3	4.2	1.3	0	0	0	0	0	0	0.1	0	0.2	1	1.3	5.2	8.4	9.5	8.4	10.7	0	0
HyS_STRGr.9229							Cluster_325(3)	0.47	717	0	0	0	0	0	0.1	0	0	0	0.3	0.1	1.2	0.4	4.1	1.7	1.7	0.5	0	0	2.5	3.5	0.8	2.2	2.8	1.4	0	0	0	0	0	0	0	0.2	0.2	2	2.4	5.1	8.9	8.6	5.2	12.3	0.2	0
HyS_STRGr.9230							Cluster_1756(2)	0.18	680	2.3	1.6	3.6	4.6	2.2	1.1	3.3	2.7	2.6	3	2.5	0.6	1.4	2.6	2	1	1.2	1.4	1.7	0.3	1.2	0.7	0.1	0.6	0.4	2.1	3.5	1	2.8	2.4	3.2	2.8	5	2.7	2.9	3.8	0	0.4	0.4	0.8	1.7	3.5	0.5
HyS_STRGr.9233									182	0	1.4	0	0	0	0	0	0	0	0	0	0	0	0	0	0	1.2	0	1.4	0	0	2.7	0	0	1.3	0	0	0	0	0	0	1.6	0	0	0	5.8	0	5	4.3	0	0	0	0
HyS_STRGr.924		A5PKF5.1	1.03e-19	Bos taurus	THAP domain-containing protein 11	XM_012708354.2 PREDICTED: Hydra vulgaris uncharacterized LOC105848303 (LOC105848303), mRNA,5.73E-37	Cluster_45(66)	0.47	3613	0	0	0	0	0	0	0	0	0	0	0.1	0	0	0	0	2	1.3	0	0	0	1	0.8	0.8	1.5	1.3	0	0	0	0	0	0	0	0	0	1.3	0	2.8	0	0	13.9	2.8	0	0
HyS_STRGr.9241									762	1	0.3	0.8	1	0.8	0.8	1	0.7	0.2	0.6	0.8	0	0	0.8	0.3	0.7	0.2	0.3	1	0	0.1	0.1	0	0.2	0.1	0.2	0.4	0.7	1	0.1	0.8	1.5	0.5	0.6	1.4	0.7	0.8	1.1	0.7	0	0.7	0	0
HyS_STRGr.9250							Cluster_2012(2)	0.92	409	4.6	10.8	8	2.9	4.8	3.1	7.6	4.1	4.7	6.8	4.3	0	6.6	6.9	10	7.3	13.5	10	9.2	0.6	5.4	0.8	0.7	0.3	2.3	0.9	3.7	0.6	1.2	2.5	1.6	7.8	0.9	6.2	1.4	3.6	1	1.9	4.2	3.8	8.7	3.7	3.2
HyS_STRGr.9251									501	0.7	0	0.2	0	0.1	0.4	0	0	0.2	0.1	0.2	0	2.2	0	0.7	0.5	0.3	0	0	1.2	1.4	0	0.7	0.9	0.3	0	0	0.3	0	0.3	1	0.4	0.2	0.6	0.3	0	0	4.2	0.6	0.4	1.4	0.5	0.6
HyS_STRGr.9252							Cluster_229(8)	0.95	1093	0	0	0	0	0	0.1	0	0.1	0	0	0.3	0	0	0	0.2	0.5	0	0	0	0	0.2	0	0.1	0.1	0	0.4	0	0.5	0.4	0.1	0	0	0	1.4	0	0.2	1	0	0.3	0.5	0.3	0	0.2
HyS_STRGr.9259		P35187.1	7e-19	Saccharomyces cerevisiae S288C	ATP-dependent helicase SGS1		Cluster_1222(4)	0.6	1036	0	0	0	0	0	0	0	0	0	0.2	0	1.2	2	0	0.9	0	0	0	0	0	0.6	0.2	0.6	0.6	0	0.2	0	0	0	0	0	0	0.2	0	1.4	0.5	3	5	2.8	0	2.1	0	0
HyS_STRGr.9260		Q9H5L6.2	1.17e-06	Homo sapiens	DNA transposase THAP9	XM_047289909.1 PREDICTED: Hydra vulgaris uncharacterized LOC124818814 (LOC124818814), mRNA,3.09E-45	Cluster_45(66)	0.91	4239	0	0	0	0	0	0	0	0	0	0.5	0.1	0.4	0.9	1.4	2.1	2	2	0	0	0.9	1.4	0.7	0.7	1	0.7	0	0	0	0	0	0	0	0	0	1.2	0.6	2.1	2.9	2.3	2.9	3.8	0	0
HyS_STRGr.9262									1030	0.3	0.4	1.1	0.1	0.3	0.9	1.6	0.5	1.8	1.6	2.4	0.4	2.5	2.5	0.7	1.6	1.1	1.3	2.2	1	1.3	0.6	1.1	0.7	0.6	0.4	2.7	1.4	1.3	0.2	0.6	1	1	1.8	1.2	1.6	2.5	2.6	4.9	3.6	1.9	1.4	2.3
HyS_STRGr.9276							Cluster_750(2)	0.16	532	3.4	2	1.7	2.6	2.9	2	1.2	1.1	0.4	0.6	0.9	0.9	0	0	0	0	0	0.1	0.2	1.2	1.7	0.9	0	3.7	0.5	4.2	0.9	0.6	0	1.6	2.6	1.5	4	2.3	1.1	0.5	0	0	0	0	0.7	0	0
HyS_STRGr.9280		Q9BRR0.2	7.28e-07	Homo sapiens	Zinc finger protein with KRAB and SCAN domains 3				1037	0.3	0.1	0.3	0	0.3	0	0.4	0.4	0.1	0.5	0.5	0.8	0.3	0.5	0.2	0.2	0.4	0.1	0.3	0	0.1	0.2	0.1	0.1	0	0.2	1.3	0.1	0.5	0.5	0.7	0.4	0.5	1.2	0.5	0.6	0	0.8	2	0.5	0.7	0.4	0.3
HyS_STRGr.9281							Cluster_110(6)	0.17	698	0	0	0	0	0	0	0	0	0	1.3	0	0	2.4	2.1	2.4	0.6	1.7	0	0.2	1.9	0.9	0	1.6	0	0.2	0	0	0	0	0	0	0	0.5	0	4.8	2.1	11.9	12.4	4.5	12.8	6.9	0	0.1
HyS_STRGr.9282							Cluster_385(7)	0.16	2397	0	0	0	0	0	0	0	0	0	0.2	0.1	2	0.5	0.3	0.5	0.2	0.4	0	0	0.2	0.2	0.4	0.1	2.2	0.2	0	0	0	0	0	0	0	0.1	0	3.5	1	9	9.7	8.1	7.8	8	0	0
HyS_STRGr.9284							Cluster_486(2)	0.21	411	4.6	12.2	11.6	12.8	5.6	4.4	6	2.3	6.1	4.3	8.3	8.4	4.1	1	7.6	7.7	4.2	3.9	4.5	6.5	13.4	5.6	4.4	13.1	7.4	9.7	13.5	17.5	16.6	12.5	13.3	15.6	16.8	10.8	11.2	12.2	9.3	5.7	5	10.2	1	6.8	12.4
HyS_STRGr.929		O02751.2	1.02e-12	Bos taurus	Craniofacial development protein 2	XR_008264684.1 PREDICTED: Octopus bimaculoides uncharacterized LOC128248515 (LOC128248515), ncRNA,3.03E-09	Cluster_22(44)	0.25	3068	0	0	0	0	0	0	0	0	0	0.2	0.2	0.8	0.8	1.7	0.7	0.6	0.3	0	0	0.7	1.1	0.4	1.4	1.1	0.3	0	0	0	0	0	0	0	0	0	2.4	1.9	8.2	17.3	18.3	8.1	10.6	0.1	0
HyS_STRGr.93									169	0	0	0	0	0	0	0	0	0	0	0	0	0	0	0	0	1.4	0	0	0	0	0	1.5	7.8	0	0	0	0	0	0	0	0	4.2	0	5.1	0	24.4	17.6	25.1	17.6	12.7	0	0
HyS_STRGr.930						XR_008264684.1 PREDICTED: Octopus bimaculoides uncharacterized LOC128248515 (LOC128248515), ncRNA,5.56E-10	Cluster_461(6)	0.12	590	0	0	0	0	0	0	0	0	0.1	0.2	0	1.4	1	0	1.1	0	0.3	0	0	1.4	1.9	0.5	0.3	2	0	0	1.7	3.5	1.5	0	2.8	1.3	0	1.6	4	2	7.9	0	8.5	1.1	1	0.7	0
HyS_STRGr.9303									1424	0	0	0	0	0	0	0	0	0	0	0	0	0	0	0	0.2	0	0	0	0	0	0	0	0.1	0	0	0	0	0	0	0	0.1	0	0.1	0.7	0.1	2	3.4	3.3	0.9	1.3	0	0
HyS_STRGr.9304							Cluster_1169(2)	0.81	1077	0	0	0	0	0	0	0	0	0	0	0	0	0	1.8	1.8	0.4	0.5	0	0	1.3	2	0.9	0.5	0	1	0	0	0	0	0	0	0	0	0	0.1	0	0.6	1.4	0	0	1	0	0
HyS_STRGr.9307							Cluster_1169(2)	0.86	1001	0	0	0.1	0	0	0	0	0	0.1	0.1	0	0.4	8.5	5.4	8.5	2	2.3	0	0	3.6	5.3	0.5	1	1.1	0.4	0.1	0.1	0	0.4	0	0	0	0	0	0.6	0	1.4	1.7	7.8	3.3	1.4	0	0
HyS_STRGr.931									242	1.3	0	0	1.3	0	2.2	0	1.4	0	0.4	0	0	0	0	0.9	1.8	3.6	0	0	2.5	5	0.7	0.7	3.5	0	0	0	0	0	0.9	0	0	3.2	0	0.5	0	17.3	0	0	0	2.7	0	0
HyS_STRGr.9314							Cluster_3(26)	0.13	6228	0	0	0	0	0	0	0	0.1	0	0	0.1	0.1	0.1	0.2	0.1	0.1	0.1	0	0	0.3	0.6	0.3	0.5	0.7	0.5	0	0	0	0	0	0	0	0	0	0.1	0.2	0.2	0.5	1.1	0.7	0.9	0	0
HyS_STRGr.9315						XR_008069340.1 PREDICTED: Oncorhynchus keta uncharacterized LOC127908971 (LOC127908971), transcript variant X3, ncRNA,4.88E-09	Cluster_1083(3)	0.61	411	0	0	0	0	0	0	0	0	0	0	0	0	0	0	0	0	0	0	0.3	0	0	0	0	0	0	0	0	0	0	0	0	0	0	0.3	0	0	0	0	0	0	0	0	0.2
HyS_STRGr.9316									414	0	0	0	0	0	0	0	0	0	0.6	0.3	0	1	1	1.2	1	0.7	0	0	0.6	1.1	0	0.5	2.1	0.2	0	0	0	0	0	0	0	0.2	0	2.3	0	3.1	2.8	2.5	2.5	4.3	0	0
HyS_STRGr.9330									939	0	0	0	0.1	0	0.1	0.1	0	0.1	0.1	0.1	0.4	0	0	0.2	0	0.2	0.1	0.1	0	0	0.1	0.3	0	0	0	0.1	0	0.4	0	0.1	0.1	0	0.1	0.7	0	1.3	2.9	1.8	0.4	2.2	0	0.1
HyS_STRGr.9331									1215	0	0	0	0	0.1	0	0	0	0	0	0.1	0	0	0	0.1	0	0	0	0	0.4	0.1	0	0.1	0.7	0.2	0.3	0.2	0.1	0	0.3	0.1	0	0.1	0	0.6	0	2.1	2.6	1.1	0.4	0.9	0	0
HyS_STRGr.9339		P08548.1	3.26e-05	Nycticebus coucang	LINE-1 reverse transcriptase homolog	DFAM:CR1-E5a_Ucy,4.70E-06;	Cluster_278(7)	0.25	2626	0.1	0.1	0.2	0	0	0.2	0.2	0.1	0	0.3	0.2	0.4	1.2	0.6	0.7	0.4	0.5	0	0	0.7	0.7	0.4	0.7	1	0.5	0.1	0	0.1	0	0.1	0.1	0.1	0.1	0.1	1.2	0.6	2.9	3.3	3.9	2	2.8	0	0.2
HyS_STRGr.9343									599	0.6	0.8	0.7	0.1	0.8	0.3	1	0.5	0.6	0.4	0.8	1.5	0.6	2.6	1.2	2.7	2.8	0.6	0.5	3.9	8.6	3.3	4.6	5.7	3.9	0.7	0.5	0.2	0	0.6	0.4	0.8	0.4	0.2	0.5	1	2.3	1.1	1.4	0	0.5	0.4	0.4
HyS_STRGr.9346									348	0.6	0	1.9	0.7	0.2	0	0	0	0	1.9	0	0	8.3	1.3	2.6	2.6	3.1	0	0	1.6	4.2	2.8	4.3	3.3	3.5	0.8	0.7	1.3	0	0.5	0.9	1.7	0.3	0.6	1.2	0	0	1.3	1.1	1.7	3.3	0	2.3
HyS_STRGr.9350							Cluster_1263(3)	0.43	964	1	0.7	1.4	1.9	1.8	1.4	1.3	1.4	1.1	1.6	1.2	0.6	3.1	2.7	0.6	1.8	0	0.6	1.5	1.9	4.1	2.5	1.5	2	2.6	0.9	1.4	2.1	0.6	2.5	1.2	0.6	1.7	1.1	1.1	2.2	4.1	3.7	1.1	0.6	0.4	0.9	0.1
HyS_STRGr.9354									864	0	0	0	0	0	0	0	0	0	0.1	0	0	0.7	1	0	0.6	0.3	0	0	0.5	0.2	0.2	0	0.3	0.3	0	0	0	0	0	0	0	0	0	0.5	0	0	1.6	0.9	1.8	2	0	0
HyS_STRGr.9367						DFAM:HERVS71,2.70E-05;			184	0	0	0	0	0	0	0	0	0	0	0	0	0	0	0	0	0	0	0	0	0	0	0	0	0	0	0	0	0	0	0	0	0	0	0	0	0	0	0	0	4.4	0	0
HyS_STRGr.9368							Cluster_1364(5)	0.44	297	0	0	0	0	0	0	0	0	0	0	0	0	3	0	0.7	0	0	0	0	0	0.9	0	1.1	1	0.4	0	0	0	0	0	0.4	0	0.4	1.5	10.4	2.5	23.9	7.2	10.5	6.7	1	0	1.4
HyS_STRGr.9369						DFAM:EnSpm-N3B_DR,4.10E-04;	Cluster_201(9)	0.29	404	0	0	0	0	0	0	0	0	0	0	0.1	16.6	0	0	0	0	0	0	0	0	0.6	3.6	1.8	17.3	1.4	0	0	0	0	0	0	0	0.5	0	0.9	0	4.6	10.2	11.3	4.3	5	0	0
HyS_STRGr.9371									343	0	0	0	0	0	0	0	0	0	0	0	0	1.4	0	0.4	0.5	0	0	0	1.2	0.8	0	0.3	0	1	0	0	0	0	0	0	0	0	0	1.5	1	7.1	1.3	5.8	2.7	1.4	0	0
HyS_STRGr.9372									206	0	1.1	0	0	1.7	0	0	1.3	0	0	1.2	0	0	0	0	0	2	0	1.1	5.9	8.3	5.2	11	8.8	10.6	0	0	1.9	0	1.2	0	0	4.5	1.6	0.7	0	16.2	0	0	0	0	0	0
HyS_STRGr.9373						XM_021500907.1 PREDICTED: Mizuhopecten yessoensis GATA zinc finger domain-containing protein 14-like (LOC110452405), mRNA,3.20E-93			2827	0	0	0	0	0	0	0	0	0	0	0	0	0	0	0	0	0	0	0	0	0	0	0	0.2	0	0	0	0	0	0	0	0	0.2	0.1	0.1	0.3	6.3	0.3	0.3	2	0	1.6	0.3
HyS_STRGr.9375									152	0	0	0	0	0	0	0	0	0	0	0	0	0	0	0	0	0	0	0	0	0	0	0	0	0	0	0	0	0	0	0	0	3.5	0	0	0	0	0	0	0	0	0	0
HyS_STRGr.9377							Cluster_342(3)	0.57	114	0	0	0	0	0	0	0	0	0	0	0	14.4	11.2	33.7	23.2	0.5	10.2	0	0	27.7	8.4	24.4	17.1	124.8	6.6	0	0	0	0	0	0	0	3.1	0	29.6	2.6	76.7	59.1	105.8	100.4	97.8	0	0
HyS_STRGr.9380							Cluster_756(7)	0.67	729	0	0	0	0.1	0	0	0	0	0	0	0.2	0	0	0	0.9	0.3	0.2	0	0.8	0.2	0	0.4	0	0.3	0	0	0.3	0.3	0	0	0	0	0.3	0.3	0	0.9	0	0.1	1.3	0.6	0	0	0.3
HyS_STRGr.9381							Cluster_197(9)	0.24	816	0	0	0	0.3	0.3	0	0.2	0	0.5	0.5	0.2	0	1.1	1.4	0.5	0	0.5	0	0.5	0.3	0.9	0.4	0.3	0.3	0.2	0.2	0.5	0.5	0	0.4	0.7	0.1	0.4	0.1	0.7	0.5	3.4	3.8	4	2.6	5.4	0.1	0
HyS_STRGr.9382							Cluster_14(27)	0.82	278	0.3	0	0.6	0	0	1.2	0.6	0	0.6	1.3	0	0	4.4	4.3	3.3	0.9	4.9	0.7	0.6	5.1	13.1	3	2.5	5.7	2.8	0	0	1	0	0	0.4	0	0.4	0	1.4	0	0	4	1.7	2.7	9.2	0.8	0
HyS_STRGr.9383									194	0	0	0	0	0	0	0	0	0	0	0	0	0	0	0	0	0	0	0	0	0	0	0	0	0	0	0	0	0	0	0	0	0	0	4.5	0	0	0	0	0	0	0	0
HyS_STRGr.9385		P31580.1	6.64e-05	Oryzias latipes	High choriolytic enzyme 1				100	0	0	0	0	0	0	0	0	0	0	0	0	0	0	0	0	0	0	0	0	0	0	0	0	0	0	0	0	0	0	0	0	0	0	0	0	0	0	0	0	0	0	0
HyS_STRGr.9386		P10401.1	8.67e-15	Drosophila melanogaster	Retrovirus-related Pol polyprotein from transposon gypsy	DFAM:HERO-2_DR,1.90E-06;	Cluster_34(21)	0.07	8903	0	0	0	0	0	0	0	0	0	0	0	0.6	0.4	0.3	0.2	0.2	0.1	0	0	0.1	0.2	0.2	0.3	1.3	0.2	0	0.1	0	0	0.1	0	0	0.1	0	0.8	0.1	1.9	6.1	8.2	4.5	5.2	0.1	0.1
HyS_STRGr.9387							Cluster_252(4)	0.9	935	0	0	0	0	0	0	0	0	0	0	0	0	0	0	0	0	0.1	0	0	0	0.2	0	0	0.2	0	0	0	0	0	0.1	0	0.1	0	0.4	0	0	0	2.6	3.1	0.4	0.3	0	0
HyS_STRGr.939									945	0.6	1.7	1	0.6	0.6	0.7	0.5	0.8	1	0.4	1.1	1.7	0	0	0.2	0	0	0	0.1	0.2	0.1	0.3	0.1	0.2	0.1	0.1	0.3	1.3	0.4	0.3	1.2	1	0.7	0.7	0.1	0.3	1	1.2	0	0.5	0.1	0	0.5
HyS_STRGr.9401						DFAM:DicSum-1.99,2.70E-04;XR_007026108.1 PREDICTED: Hydra vulgaris uncharacterized LOC124817788 (LOC124817788), ncRNA,1.68E-21	Cluster_404(22)	0.13	828	0	0	0	0	0	0	0	0	0	0.3	0	0	0.8	0	0.9	0.4	0.5	0	0	0.6	0.6	0.3	0.5	0	1.2	0	0	0	0	0	0	0	0	0	3.2	0	3.6	0	0	0	0	0	0
HyS_STRGr.9404							Cluster_858(2)	0.04	1395	0.4	0.1	0.4	0.5	1.4	1.7	1.9	2.2	1.8	2.8	1.6	1.3	1.9	3.4	4.7	3.6	3.4	3.5	3.7	3.4	5.5	4.3	3.1	5.7	2.9	1.6	1.9	0.7	2	1.3	1.5	1.6	1.4	1.7	1.4	1.5	1	0.7	1.3	2	2.3	2	1.1
HyS_STRGr.9405									189	3	2.6	5	0	1.4	3.8	0	0	1.2	2.9	0	0	0	0	0	1.4	2.3	2.8	0	0	0	0	0	0	0	3.8	0	6.5	0	3	0	0	3.3	5.6	5.6	0	9.7	0	0	0	0	1.7	0
HyS_STRGr.9418							Cluster_2188(2)	0.23	519	0	0	0	0	0	0	0	0	0	0.8	0	4.8	15.3	18.5	13.4	3	3.9	0	0	4.1	4.5	1.5	2.1	1.4	1.5	0	0	0	0	0	0	0	0	0	0.1	0	0	0.7	10.9	0.8	3.2	0	0
HyS_STRGr.9419							Cluster_3516(2)	0.75	101	0	0	0	0	0	0	0	0	0	0	0	40	13.2	0	5	0	0	0	0	12	0	3.6	14.2	4.5	13.8	0	0	0	0	0	0	0	7.6	0	3.1	0	15.6	43.5	153.6	0	11.5	0	0
HyS_STRGr.9434						XM_036502099.1 PREDICTED: Octopus sinensis uncharacterized LOC115210815 (LOC115210815), transcript variant X2, mRNA,2.31E-07	Cluster_404(22)	0.18	1417	0	0	0	0	0	0	0	0	0	0.3	0.1	0.4	0.4	0	1.3	1.3	1.2	0	0	1.1	0.6	0.2	0.7	0.3	0.1	0	0	0	0	0	0	0.1	0	0	0.7	0.7	6.4	15.9	28.4	11.1	14.3	0	0
HyS_STRGr.9435							Cluster_12(27)	0.16	3159	0.1	0	0.1	0.1	0.1	0	0	0	0	0.2	0.2	0.1	1.1	0.7	0.5	0.2	0.3	0	0.1	0.3	0.7	0.3	1	1.6	0.4	0	0.1	0	0	0	0	0	0.3	0	1.5	0.9	3.2	5.6	6.3	4.5	6.1	0.1	0.1
HyS_STRGr.9439									101	0	0	0	8.5	0	0	0	0	0	0	0	0	1.8	0	0	0	0	0	0	0	0	0	4.6	0	0	0	0	0	0	0	0	0	0	0	0	0	0	0	0	0	0	5.3	5.7
HyS_STRGr.944		O92815.2	2.76e-05	Walleye dermal sarcoma virus	Gag-Pol polyprotein	DFAM:TE1285_SO2_FAM0225,5.90E-14;			235	0	0	0	0	0	0	0	0	0	1.6	0	0	6.2	6.1	15.8	7.7	7	0	0	1.8	9.7	4.7	9.1	3.8	2.2	0	0	0	0	0	0	0	0	0	1.5	0	12.2	37.6	29.7	28.8	28	2.3	0
HyS_STRGr.9440						DFAM:AplRuf-1.13,8.10E-05;	Cluster_1809(2)	0.4	243	0	0	0	0	0	0	0	0	0	0	0	0	0	8.5	2.6	5.4	7.3	3.5	14.1	5	1.6	7.1	3.4	1.8	4.7	6	7.3	24.3	0	1.8	5.1	4.5	7.5	7	48.3	54.8	71.2	61.8	22.6	59.3	77.2	533.6	477.3
HyS_STRGr.9441									289	0	0	0	0	0	0	0	0	0	0.6	0	0	0	0	0	0	0	0	0	0	0	0	0.5	0	0	0	0	0	0	0	0	0	0	0	0.3	0	2	5.6	6.4	3.8	1	0	0
HyS_STRGr.9442									149	1.3	2	1.9	6.5	7.5	3.2	2	6.5	0	7.4	8	32.6	7.5	0	2	6.5	8.4	8	6	4.5	6.8	4.1	0	5.1	5.6	0	0	0	0	0	0	4.4	5.6	0	1.4	2.8	0	22.5	0	0	0	8	8.5
HyS_STRGr.9447						XM_047285090.1 PREDICTED: Hydra vulgaris uncharacterized LOC124816072 (LOC124816072), mRNA,5.99E-18			397	0	0	0	0	0	0	0	0	0	0	0	0	0	0	0	0.3	0.3	0	0	0.6	0.3	0	0.3	0.3	0.5	0	0	0	0	0	0	0	0	0	0.2	0.8	0	1	1.8	0.7	3.6	0	0
HyS_STRGr.9449						DFAM:AcoCah-1.13,1.00E-05;	Cluster_889(10)	1	663	0.5	0.5	1	0.4	0.7	2	0.5	0.7	0.9	1	0	0	0	0	0	2.1	0	0	0	0	0	0	0	0	0	876.6	1520.8	2364.9	736	1127.1	1339.7	1434.3	710.2	957.4	673.7	520.4	655.8	1200.9	1065.6	1394.6	873.2	2971	3878.3
HyS_STRGr.9454		Q03278.2	1.2e-09	Nasonia vitripennis	Retrovirus-related Pol polyprotein from type-1 retrotransposable element R2	XM_028661465.1 PREDICTED: Exaiptasia pallida uncharacterized LOC110247327 (LOC110247327), partial mRNA,6.66E-06	Cluster_3(26)	0.38	11132	0	0	0	0	0	0	0	0	0	0.1	0	0.2	0.5	0.7	0.5	0.4	0.5	0	0	1.1	1.4	1	1.2	1.5	1	0	0	0.1	0	0	0	0	0.1	0	0.8	0.4	3.2	5.7	5.9	4.1	6	0.3	0.1
HyS_STRGr.946		Q9TTC1.2	6.18e-09	Koala retrovirus	Gag-Pol polyprotein	DFAM:TE1285_SO2_FAM0225,4.70E-13;	Cluster_73(3)	0.53	1245	0	0	0	0	0	0	0	0	0	4	1.7	4.8	12.2	21	15.4	10.7	11.8	0.2	0.3	13.1	10.8	3.9	13.2	9.8	4.3	0	0	0	0	0	0	0.1	0.3	0.4	7.5	5.2	16.8	44	40.3	25.6	25.5	0.4	0.5
HyS_STRGr.9462									451	1.1	0.5	0.2	0.9	0.6	0.3	1.5	0.8	0.9	0.4	0.5	0	1.7	0	0	1.1	0.4	0.8	0	0	0.9	0	0.6	0	0	3.4	0.4	1.2	0	1.5	0.6	0.8	2.8	1.8	0.2	1.3	0	0	0	0.5	0.8	1.9	0
HyS_STRGr.9464									163	0	0	0	0	0	0	0	0	0	0	0	0	0	0	0	0	0	0	0	0	0	0	0	0	0	0	0	0	0	0	0	0	0	0	2.2	0	0	0	0	0	2.7	0	0
HyS_STRGr.947							Cluster_2283(9)	0.46	350	0	0	0	0	0	0	0	0	0	0	0	0	0	0	0	0	0.3	10.7	4.8	0	0.4	0.3	0.4	0	0.7	0	0	0	0	0	0	0	0	0	1.2	0.6	4.3	5.1	3.6	24.5	6.4	563.9	531.8
HyS_STRGr.9489		Q2V2K5.1	4.25e-11	Octopus vulgaris	Gonadotropin-releasing hormone receptor				1363	0.4	1.1	1.1	0.4	0.7	0.5	1.1	0.4	1.5	0.9	1.2	1.4	1.4	0.9	0.3	0.7	0.3	1	1.8	0	0	0	0	0	0	1	1.1	1.1	0.3	1.1	1.1	1.7	0.4	1.3	0.6	0.7	0.4	0.4	0.2	0.8	0.6	0.8	0.4
HyS_STRGr.9493							Cluster_40(10)	0.62	168	0	0	0	0	0.9	0	0	0	0	0	5	0	0	0	0	0	0	0	0	0	0	0	0	0	0	0	0	2.6	0	0	2.5	0	1.4	0	3.1	2.2	6.2	0	5.1	0	2.6	0	0
HyS_STRGr.9498							Cluster_611(4)	0.21	323	0	0	0	0	0	0	0	0	0.5	3.8	2	0	0	1.9	1.2	0	2.2	0	0	0	0	0	0	0	0	0	0	0	0	0	0	1.5	1.8	5.9	3.7	15.1	4.7	2.6	0	0	0	0	0.8
HyS_STRGr.9500							Cluster_22(44)	0.98	165	0	0	0	0	0	0	0	0	0	0	0	4.3	14.3	0	4.9	18.1	12.9	1.7	0	18.2	4.3	8.6	17.4	3.2	14.6	0	0	0	0	0	0	0	0	2.3	3.7	4.4	61.4	59.3	104.4	55.7	12.5	0	0
HyS_STRGr.9501		O00370.1	1.29e-18	Homo sapiens	LINE-1 retrotransposable element ORF2 protein	XR_007026108.1 PREDICTED: Hydra vulgaris uncharacterized LOC124817788 (LOC124817788), ncRNA,5.16E-19	Cluster_12(27)	0.13	5277	0	0	0	0	0	0	0	0	0	0.5	0.1	2.7	3.3	4.1	3.3	2.1	2.7	0	0.1	2.5	2.4	0.8	2.5	2.8	1.4	0	0	0	0	0	0	0	0.3	0.1	3.3	3.3	16.6	32.5	34.8	21.8	24.3	0.3	0.3
HyS_STRGr.9506							Cluster_62(15)	0.11	7083	0.1	0.1	0.1	0.1	0.1	0.1	0.2	0.2	0.2	0.5	0.2	0.4	0.7	1.4	0.8	0.8	0.9	0.2	0.1	1	1.4	0.6	1.6	1.3	1	0.2	0.2	0.2	0.2	0.1	0.1	0.2	0.3	0.2	3.2	1.7	7.8	10.1	10.2	7.8	8.9	0.2	0.2
HyS_STRGr.9508						XM_047285072.1 PREDICTED: Hydra vulgaris uncharacterized LOC124816062 (LOC124816062), mRNA,2.49E-38	Cluster_366(3)	0.46	592	0	0	0	0	0	0	0	0	0	0	0	0	0	2.2	0.5	0.5	0.7	0	0	0.9	0.9	0.7	0.7	0.3	0.6	0	0	0	0	0	0	0	0	0	0.2	0.2	1.2	0	1.9	0	1	0	0
HyS_STRGr.951									170	0	1.6	0	1	0	1.2	0	0	1.5	4.6	0	0	5.9	0	0	0	2.8	1.6	0	3.5	0	0	0	0	0	4.8	0	5.1	13.2	0	1.2	7.1	0	6.8	0	4.4	0	0	0	3.5	0	4.2	4.5
HyS_STRGr.9524						XM_042326310.1 PREDICTED: Oncorhynchus tshawytscha putative uncharacterized protein FLJ46204 (LOC121847024), mRNA,4.09E-07			714	0	0	0	0	0	0.2	0.1	0	0	0.3	0.2	0	0	0	0.3	0.3	0	0	0	0.1	0.1	0	0.3	0	0.5	0	0	0	0	0	0.2	0	0.1	0	0.6	0.9	0.9	0	1.1	0.5	0	0	0
HyS_STRGr.9525									386	0.2	0	0	0.4	0.2	0.2	0	1.2	0	0.3	0	0	0	0	0	0	0.3	0	0.3	0	0	0	0	0	0	0.6	0	0	0	0	0	0	1	0	4.6	0.4	9.2	3.2	1.9	1.4	2.2	0.4	0
HyS_STRGr.9530							Cluster_2117(2)	0.58	423	0	0	0	0.3	0.3	0.6	0	0.3	0	2.3	0.8	1.3	3.5	3.7	2.8	2.7	0.9	0	0.3	2.9	7.4	2.1	8.6	5.2	3.1	0.3	0.5	0	0	0	0.2	0.3	0.8	0	6.6	5	17.4	23.8	31.3	18	23.9	0.4	2.3
HyS_STRGr.9534							Cluster_22(44)	0.83	161	0	0	0	0	0	0	0	0	0	0	0	0	0	6.3	0	0	0	0	0	3.9	9.8	3.5	5	6.4	4.8	0	0	0	0	0	0	0	1.6	0	0	0	6.7	25.8	5.5	0	5.5	0	0
HyS_STRGr.9537							Cluster_2284(2)	0.9	284	0	0.6	0.6	0	0	0	1.3	0.3	1.3	0	1.2	0	0	0	0	0	0	0	0	0	0	0	0	0	0	0	1.1	0	0	0.7	0.4	0	0	0.8	0.3	0	0	0	0	1.3	0	0	0
HyS_STRGr.9540						XM_046522550.2 PREDICTED: Haliotis rufescens aldo-keto reductase family 1 member B1-like (LOC124150601), mRNA,1.36E-09			137	0	0	0	0	0	0	0	0	0	0	0	0	0	0	0	0	0	0	0	0	0	0	0.4	0	0	0	0	0	0	0	0	0	0	0	1.7	0	9.3	0	0	0	0	0	0
HyS_STRGr.9566						DFAM:RTE-3_Hmel_A,1.60E-07;XR_007026108.1 PREDICTED: Hydra vulgaris uncharacterized LOC124817788 (LOC124817788), ncRNA,9.52E-16	Cluster_12(27)	0.16	4502	0.4	0.6	0.7	0.4	0.3	0.4	0.7	0.4	0.7	0.7	0.6	1.3	0.5	0.8	0.8	0.5	0.6	0.4	0.2	0.8	1	0.3	1	0.7	0.5	0.2	0.4	0.3	0.4	0.4	0.4	0.4	0.5	0.5	1.4	1	3.1	2.3	2.6	2.3	2.2	0.5	0.2
HyS_STRGr.957						DFAM:Hydra-1_Ajap,2.60E-15;			1320	0.6	1.7	2	0.9	1	1.6	2.4	2.4	2.9	2.3	3	1.1	1.8	2.5	2.5	1.4	1.7	2.9	2	0.7	1.3	0.7	0.6	1.2	0.8	1.1	2.4	2.3	2.1	0.8	1.4	3	1.5	1.6	1.2	1.5	1.7	2.9	4.1	1.4	3.3	2	2.8
HyS_STRGr.9571							Cluster_110(6)	0.45	183	0	0	0	0	0	0	0	0	0	0	0.6	7.9	0	0	3	0	5.1	0	0	6.3	1.6	0	4.4	0	2.7	0	0	0	0	0	0	0	0	0	6.6	6.5	5.7	11.5	4.3	6.4	15	0	0
HyS_STRGr.9572									352	0.2	0.4	0	0	0	0	0.4	0.2	0	0.8	0	3.7	5.4	3.9	0.8	0.4	0	0	0	0.4	0	0	1	1.6	0.3	0.4	0	0	1.5	0	0	0	0	0	1.2	1.5	4.1	0	3.3	1.7	1.3	0	0.6
HyS_STRGr.9573									289	0	0	0	0	0	0	0	0	0	0	0	0	0	0	0	0.6	0	0	0	0	0	0	0.5	0	0	0	0	0	0	0	0	0	0.4	0	1.7	0.7	0	0	0	0	2.9	3	2.4
HyS_STRGr.958		Q08C99.1	3.15e-05	Danio rerio	Vertnin		Cluster_23(16)	0.43	2040	0	0	0	0	0	0	0	0	0	0.1	0.1	0	0.1	0.8	0.7	0.5	0.3	0	0	1.2	1.6	0.5	1.7	1.3	0.8	0	0	0	0	0	0.1	0.2	0	0	2.2	1.9	4.2	10.5	13.4	9	9.9	0.4	0.4
HyS_STRGr.9583									100	0	0	0	0	2.7	0	0	0	0	0	0	0	0	0	0	0	0	0	0	0	0	0	0	0	0	0	0	0	0	0	0	0	0	5.7	0	0	0	0	0	0	0	0	0
HyS_STRGr.9596							Cluster_645(28)	0.13	1684	0.1	0	0.2	0.2	0.1	0.2	0	0.2	0.1	0.6	0.1	0.2	0.8	2.1	3.1	2.3	1.9	0.2	0	2.7	3.6	1.1	2.3	0.7	0.8	0.3	0.1	0.1	0.2	0.1	0	0.2	0.2	0.2	0.6	0.2	0.5	4.9	3.8	2.5	3.6	0	0.1
HyS_STRGr.9597									105	0	0	0	0	0	0	0	0	0	0	0	0	0	0	0	0	0	0	0	0	7.2	0	0	0	0	0	0	0	0	0	0	0	0	0	0	0	29.6	0	0	0	0	0	0
HyS_STRGr.9604							Cluster_28(53)	0.3	373	0	0	0	0	0	0	0	0	0	0	0	0	0	0	0	0.8	1.6	0	0	0	0	0	0	1.1	1.2	0	0	0	0	0	0	0	0	0	0.3	2.3	7	4.4	8.2	1.6	2.3	0	0
HyS_STRGr.9605							Cluster_29(27)	0.21	920	0	0	0	0	0	0.1	0	0	0	0.1	0.1	0.4	0.3	0.8	1	0.6	0.8	0.1	0.1	0.9	0.6	0.5	1.1	1.9	0.5	0	0	0	0	0	0	0	0.2	0	2.9	1.2	6.6	10	10	7.5	8.5	0.5	0
HyS_STRGr.9606		O60290.2	1.88e-11	Homo sapiens	Zinc finger protein 862	DFAM:MyrTri-1.45,7.40E-04;XM_036515133.1 PREDICTED: Octopus sinensis zinc finger protein 430-like (LOC118768503), mRNA,1.41E-06	Cluster_39(13)	0.2	8467	0	0	0	0	0	0	0	0	0	0.4	0.1	1.3	2	2.1	1.8	0.8	0.9	0.1	0	1.1	1.1	0.5	1	0.9	0.6	0.1	0	0	0	0.1	0.1	0	0.1	0.1	3.4	1.9	9.3	13.7	16.3	9.1	11.8	0.5	0.4
HyS_STRGr.9614							Cluster_2(47)	1	3296	0	0	0	0	0	0	0	0	0	1.5	0.1	3.3	7.4	9.8	7.4	7.3	4.4	0	0	0.1	0.8	0.1	0.2	2.6	0	0	0	0	0	0	0	0	0	0.7	8.2	2.7	28.5	91.3	79.8	59.1	70.5	0	0.2
HyS_STRGr.9615									176	0	0	0	0	0	0	0	0	0	0	1.1	0	0	0	1.6	3.3	2.8	0	0	0	0	1.5	0	5.9	6.6	0	0	0	0	0	0	0	0	0	0	0	0	48.8	34.8	10.8	5	0	0
HyS_STRGr.9616							Cluster_2(47)	1	609	0	0	0	0	0	0	0	0	0	0	0	0	0	0	0	0	0	0	0.1	0	0	0	0	0	0	0	0	0	0	0	0	0	0	0	0	0	0	0	0	0	0	0	0
HyS_STRGr.9618							Cluster_1658(14)	0.52	611	0.3	0	0	0.5	0	0	0.4	0	0	0	1.9	0	0.9	0	0.3	0	0	1	0.2	0.6	1.4	0.5	0	0.3	0	0	2.6	0	0	1.8	1.3	0.1	0.2	1.8	0.9	0	0	0	0	0	0	0	1.8
HyS_STRGr.962		Q09575.1	2.11e-06	Caenorhabditis elegans	Uncharacterized protein K02A2.6				367	0	0	0	0	0	0	0	0	0	0.2	0	0	0	0	0	0	0	0	0	0	0	0	0	0	0	0	0	0	0	0	0	0	0	0	0.7	0.5	0	2.3	1	0	1.2	0	0
HyS_STRGr.9639									401	0.5	1.2	0	0.3	1.5	0.4	0.3	1.3	3.2	1.6	3.1	0	1.1	0	4	3	3.9	3.8	0.6	7.1	8.2	3.7	4.6	2.2	1.7	0.9	2.2	0.5	0	1.8	2.6	2.9	3.4	3	1.3	1.2	6.5	2	3.5	1.3	9.1	6.8	6.1
HyS_STRGr.964							Cluster_2759(2)	0.3	342	0	0.8	0.4	0	0.6	0.5	0	0.7	0	0	0	0	0	0	0	0	0	0	0	0.4	0	2.2	1.6	2.6	2.9	0	0	0	0	0	0	0	0	0.6	0	0.5	0	0	0	0.9	0	0	0
HyS_STRGr.9649									675	0	0	0.2	0	0	0	0	0	0	0	0	0	0	0	0	0	0	0	0	0	0	0	0	0	0	0	0	0	0	0	0	0	0	0	0	0	0	0	0	0	0	0	0
HyS_STRGr.965							Cluster_2759(2)	0.89	117	11.3	5.7	0	0	4.4	2.7	0	2.1	5.6	8.3	0	0	10.7	0	3.2	0	4.6	0	2.9	0	0	6.4	1.4	7.9	22.8	0	0	0	29.1	12.7	5.4	0	9	0	7.1	0	12.3	11.4	0	0	4.6	0	0
HyS_STRGr.9652		Q95SX7.1	1.1e-25	Drosophila melanogaster	Probable RNA-directed DNA polymerase from transposon BS	DFAM:TE2551_SO2_FAM0612,2.80E-16;XR_007023507.1 PREDICTED: Hydra vulgaris uncharacterized LOC124813767 (LOC124813767), ncRNA,1.46E-09	Cluster_326(5)	0.8	1498	0	0.1	0	0	0	0	0	0.3	0	0.5	0	3.6	3.3	0.5	0.6	0.3	0.8	0	0	1.1	1.2	0	0.9	0.9	0.5	0.8	0.3	0	0	0	0	0.3	0.4	0.2	4.9	1.4	12.4	4.1	1.7	4.2	9.9	0.3	0
HyS_STRGr.9661							Cluster_27(28)	0.29	411	0.8	0	0	0	0	0	0.6	0	0.3	0.2	0.6	8.4	1	1	0.6	1	0.7	0	0	0	0.3	0	0	0	0.2	1.4	1	0.5	0	0	1.8	0.9	0.9	0.4	1.1	0.4	1	1.9	0	0	1.9	0	0
HyS_STRGr.9668									554	0	0	0	0	0	0	0	0	0	0	0	0	0	0	0	0	0	0	0	0	0	0	0	0	0	0	0	0	0	0	0	0	0	0	0	0	0	0	0	0	0	0	0
HyS_STRGr.9676									449	2.4	2.4	2.1	1.6	2.5	1.4	1.3	2.3	1.2	3.4	3	0	0	0	4.8	3.6	2.8	2.1	2.3	3.3	3.1	2.2	3.9	4.4	2	0.5	1.8	0.8	0	1.5	2	0.8	0.8	0.7	0.9	1.3	0	2.5	2.2	1.1	2.5	2.3	1.1
HyS_STRGr.9678		Q95SX7.1	8.97e-12	Drosophila melanogaster	Probable RNA-directed DNA polymerase from transposon BS	DFAM:Acol_CR1_Ele5,2.40E-06;	Cluster_322(8)	0.21	1527	0	0	0	0	0	0	0	0	0	0.1	0	0	0	0	0.1	0.1	0.3	0	0	0.1	0.4	0.1	0.3	0.3	0.1	0	0	0	0	0	0	0	0	0	0.9	0.1	3.1	4.1	3.1	0.6	3.1	0	0.1
HyS_STRGr.9682		Q95SX7.1	1.21e-18	Drosophila melanogaster	Probable RNA-directed DNA polymerase from transposon BS	DFAM:DicSum-1.99,3.40E-05;XR_007026108.1 PREDICTED: Hydra vulgaris uncharacterized LOC124817788 (LOC124817788), ncRNA,8.54E-18	Cluster_28(53)	0.33	1898	0	0	0	0	0	0	0	0.1	0	0.1	0.1	0.7	0.8	0.4	0.7	0.3	0.6	0	0	0.6	1.1	0.9	0.6	1.1	0.6	0	0	0	0	0	0	0	0	0	4	1.4	6.6	4.5	5.5	2.7	5	0.2	0
HyS_STRGr.9683									191	0	0	0	0	0	0	0	0.8	0	0	0	0	0	0	0	0	0	0	0	0	2.8	0	0	0	0	0	0	0	0	0	0	0	0	0	0.8	0	0	0	0	0	0	0	0
HyS_STRGr.9685							Cluster_11(11)	0.74	195	0	0	0	0	0.6	0	1.3	0	0	1.6	0	0	4.5	0	2.9	4.1	1.1	0	0	4	2.9	8.2	7.6	0	1.2	0	0	0	2.6	0	0	0.3	0	0	14.4	7.7	30.3	25.8	40.8	32.3	30.2	0	4.7
HyS_STRGr.9691							Cluster_170(9)	0.14	1602	0	0	0	0	0	0	0.1	0	0	0.8	0.2	1	3.6	3.3	5.4	3.9	4.8	0	0	2.7	2.4	2.1	3.2	3.4	2.8	0	0	0	0	0	0	0	0	0	1.2	0.3	3.9	6.6	6.5	4.2	5.2	0	0.1
HyS_STRGr.97									232	0	0	0	0	0	0	0	0	0	0	0	0	0	0	0	0	0	0	0	0	0	0	0	0	0	0	0	0	0	0	0	0	0	0	1	0	0	3	0	0	0	0	0
HyS_STRGr.9703									340	0	0	0.4	0.5	0	0	0	0.7	0	0	0	0	0	0	1.3	0	0	0	0	0	0.4	0	1	0	0.3	0	0	0.7	0	0	0	0	0	0.6	0.5	0	0	0	0	0	0	0	0
HyS_STRGr.9707							Cluster_2691(3)	0.86	227	0	0	0	0	0	0	0	0	0	0	0	0	6.7	6.6	1.4	3.1	5	1	0	7.8	10.6	14	17.1	6.4	6.5	0	0	0	0	2	0	1	0	0	6.5	2.4	36.1	28.2	26.7	37	36.4	1.2	5.3
HyS_STRGr.971							Cluster_478(2)	0.55	212	0	0	0	0	0	0	0	0	0	0.6	0	0	0	0	0	0	1.9	0	0	0	0	0	0	0	0	0	0	0	0	0	0	0	0	0	0	0	0	7.3	6.2	0	0	0	0
HyS_STRGr.9710							Cluster_62(15)	0.15	905	0.1	0.2	0.2	0	0	0	0	0	0	0.2	0	0.4	1.3	0.3	0.6	0.3	0.4	0	0	0.3	0.2	0.4	0.3	0.6	0.2	0.1	0	0.3	0	0	0.1	0	0.1	0.1	0.9	0.9	3.7	7	7	4.9	4.7	0	0.2
HyS_STRGr.972									125	97.2	134.6	168.6	75.8	37.8	9.5	38.9	11.1	17.5	16.4	2.6	0	29.5	9.1	5.6	14.5	8.5	12.6	15.7	12.4	9.3	2.9	5.4	18	12.7	60.8	43.9	76.3	12.8	55	56.7	83.3	50.5	80.9	22.4	46	0	30.4	36	28.6	53.3	51.1	50.8
HyS_STRGr.9733		Q6DIN8.1	2.53e-07	Xenopus tropicalis	THAP domain-containing protein 1		Cluster_2(47)	0.21	3739	0	0	0	0	0	0	0	0	0	0.2	0	0.7	1.8	4	1.5	1.2	2	0	0	2.6	3.2	1.3	1.5	2.6	0.9	0	0	0	0	0	0	0	0.1	0	1.2	0.3	2	5.6	8.8	4.9	7.2	0	0.1
HyS_STRGr.9740							Cluster_1524(2)	0.75	115	2.3	2.9	2.9	2.4	0	0	0	2.2	0	25.8	0	47.5	60.9	50.7	40.7	5.8	12.8	0	0	45.5	20.9	4	36.5	26.3	11.7	0	0	4.3	0	0	2.8	0	0	17.7	125.9	22.9	116.1	118.4	184.4	141.5	147.8	0	13.1
HyS_STRGr.9742									547	2.3	1.4	2	1.7	1.5	2.3	1.7	1.7	1.5	2.5	2	0	2.6	1.8	3.1	2.5	1.6	2.9	2.9	0.4	0	0.2	0	0.2	0.1	0.7	0.3	0.3	0	0.5	0.6	0.6	1.1	1.5	0.4	1.1	0.7	2.4	0.5	0	1.5	1.4	0.5
HyS_STRGr.9748							Cluster_1333(3)	0.3	235	26.1	5.1	8.3	30.2	20.5	30.9	4.4	22.6	8.2	19.4	4.5	4.2	21.7	3	5.6	3.8	6.2	3.7	0.9	0	1.8	1.6	1.5	0	0	18.3	4.7	8.7	19.8	16	18.3	3.8	20.2	6.2	10	3.4	6.1	14.5	2.5	7.7	5.7	1.2	11.1
HyS_STRGr.9757						DFAM:Acol_P_Ele14,7.00E-08;			1051	0.2	0	0.2	0.4	0.3	0.3	0.3	0.2	0.6	0.3	0.1	0	0.3	0.5	0.7	0.5	0.1	0.5	0.4	0.6	0.6	0.3	0.4	0.2	1.2	0	0.6	0	0	0.1	0.3	0.2	0.1	1.1	0.8	0.6	2.9	2.1	0.5	3.4	0.5	0.1	0.1
HyS_STRGr.9769						uncharacterizedLOC105850584,8.27E-08;XR_007021026.1 PREDICTED: Hydra vulgaris uncharacterized LOC124810398 (LOC124810398), transcript variant X6, misc_RNA,3.84E-08	Cluster_124(11)	0.3	860	0	0	0	0	0	0	0	0	0	0	0	1.4	0.8	0	0	0	0.2	0	0	0	0.3	0.4	0	0	0	0.2	0	0	0	0	0.1	0	0	0	0	0	0	0	0	1	0.4	0.2	0
HyS_STRGr.9775									214	1.7	0	0	0	0	0.6	3.1	0	0	2.8	0	0	0	0	0	0.8	0.9	1.1	0	1.1	7.3	1	0.9	2.4	0	0.9	0	1.7	0	1.1	0.7	8	4.1	0	4.3	4.1	0	17.7	6.1	0	3.4	4.1	0
HyS_STRGr.978						DFAM:SINE2-2_DR,8.60E-04;			234	3.6	0.9	0	0.5	2.2	2.9	0.9	2.5	0.8	4.1	0	0	0	0	0	1.1	0	0.9	2.7	1.9	2.7	0.8	0	1.9	0	0.8	3.2	1.5	0	0	2.5	1.9	4.1	1.2	36	10.3	27.8	20.5	33.2	27.1	30.1	259.2	262.3
HyS_STRGr.9786									431	0	0	0	0	0	0	0	0	0	0	0	0	0	0	0	0	0	0	0	0	0	0	0	0.3	0	0	0	0	0	0	0	0	0	0	0.7	0.7	0	1.8	1.5	1.7	0.4	0	0.4
HyS_STRGr.9792		Q94HW2.1	1.53e-12	Arabidopsis thaliana	Retrovirus-related Pol polyprotein from transposon RE1		Cluster_4(6)	0.42	11248	0	0	0	0	0	0	0	0	0	0.1	0	0.1	0.3	0.4	0.4	0.2	0.2	0	0	0.5	0.6	0.3	0.7	0.7	0.4	0	0.1	0	0	0	0.1	0.1	0.1	0.1	1.3	0.7	3	5.7	6	3.7	4.8	0.1	0.1
HyS_STRGr.9797						XM_047289676.1 PREDICTED: Hydra vulgaris calcium-responsive transcription factor-like (LOC124818650), mRNA,5.96E-08			131	0	0	0	0	0	0	0	0	0	0	0	0	0	0	0	0	0	0	0	1.1	6.6	3.8	0.2	0	3.5	0	0	0	0	0	1.8	0	0	0	6.2	0	0	0	29.3	0	0	0	0
HyS_STRGr.9799							Cluster_1158(3)	0.85	190	0	0	0	0	0	0	0	0	0	0	0	0	5	0	0	3.3	0	0	0	6.6	0	0	1.4	0	0	0	0	0	0	0	0	0	0	0	2.2	2.1	23.7	15.7	25.2	22.9	23.6	0	0
HyS_STRGr.9802									201	0	0	0	0	0	0	0	0	0	0	0	0	0	0	0	0	0	0	0	166.8	131.8	26.3	68.5	16	24.4	0	0	0	0	0	0	0	1	0	0	0	0	0	0	0	1.9	0	0
HyS_STRGr.9804							Cluster_566(12)	0.85	793	0	0	0	0	0	0	0	0	0	0.4	0	0.7	2.2	3.2	6.2	6.1	5.9	0	0	0.3	0.6	0.7	0	0	0.1	0	0	0	0	0	0	0.2	0.2	0	0.3	0	1.2	4.7	2.6	3.9	6.9	0	0
HyS_STRGr.9805							Cluster_1649(6)	1	237	0	0	3.7	0	0	0.8	0	2	0.8	0	0	0	0	2.5	0	0.6	1.1	0	0	0	5.9	0	9.5	10.3	3	0	0	0	0	0.7	0	0	0	0	0	0.9	0	0	0	0	0	0	0
HyS_STRGr.9807									235	0	0	0	0	0	0	0	0	0	0	0	0	0	0	0.9	0	0	0	0	0	0	0	0.8	0.9	0	0	1.6	0	0	0	0	0	0	0	3	0	3.1	2.9	2.5	3.8	7.1	0	0
HyS_STRGr.981							Cluster_1966(2)	0.81	607	0.7	0.3	1.3	0.9	1.3	1.2	1.2	1.1	0.7	1	0.5	1.5	2.2	2.6	1.1	0.8	0.9	1.7	0.8	0.8	1	0.8	1	1	1.3	1.6	0.5	1.2	1.4	1.6	2	0.6	1.1	2.6	0.3	1.5	0	2.1	0	0.3	1.5	0	0.6
HyS_STRGr.9812							Cluster_2460(26)	1	202	0	0	0	0	0	0	0	0	0	0	0	0	0	0	0	0	0	4.9	10.6	0	1.2	0	1	0	0	4.4	7.9	0	0	2.6	0	0	0	3.3	4.2	6.7	12.7	4	0	13.4	14.9	793.6	827.3
HyS_STRGr.9814									734	0	0	0	0	0	0.1	0	0.2	0	1.1	0	2.3	0.4	1.6	2.3	1.6	3	0	0	2.1	2.8	2.3	3.2	3.2	1.5	0	0	0	0	0	0.2	0	0.1	0	5.7	1.8	5.7	17.6	15.8	21.7	17.2	0.3	0.5
HyS_STRGr.982							Cluster_1966(2)	0.84	604	0.5	2.8	4.6	1.1	2.4	1.3	2.7	1.6	2.7	1.6	1.4	1.5	3.3	0.5	0.7	0.7	2	3	2	0	0	0	0.1	0.2	0	0.6	0.3	1	0	0	0.4	1.6	2	1.5	0.6	0.8	0.6	1	0	0.7	1.3	1.4	0.2
HyS_STRGr.9821									195	0	0	0	0	0	0	0	0	0	0	0	0	0	0	1.3	0	1.1	0	0	0	0	0	0	0	0	0	0	0	0	0	0	0	0	0	0.7	0	0	0	0	2.7	0	0	0
HyS_STRGr.9826							Cluster_141(7)	0.54	112	0	0	0	0	0	0	0	0	0	3.3	0	18.8	11.4	10.4	12.2	23	9.8	0	0	14.5	34.9	10.1	6.5	13.1	10.6	0	0	0	0	0	0	3.6	0	0	25.8	4.5	88	188.8	67	116.3	162.1	4.5	0
HyS_STRGr.9834									224	2	2.8	2.7	0.5	1.9	5.2	1.9	0.6	2.7	4	7	0	3.4	0	4.1	1.1	3.4	6.1	1.9	2	3.9	1.7	2.5	9.4	3.2	3.5	5.2	1.6	3.6	1	4	1	1.5	4.1	6.1	1.2	3.4	3.2	5.5	0	6.2	1.3	1.4
HyS_STRGr.9838		A0A345BJN8.1	1.83e-08	Curvularia lunata	MFS-type transporter clz9	DFAM:TE1521_SO2_FAM2475,3.60E-19;	Cluster_643(3)	0.35	1685	0	0	0	0	0	0	0	0	0	1.1	0	1.7	2.3	1.9	2.6	2.4	5	0	0	1.7	1	1.1	2.1	1.1	0.1	0	0	0	0	0	0	0	0	0	1.6	0.1	3.3	3.4	2.9	3.4	6.6	0.1	0.1
HyS_STRGr.9840							Cluster_13(32)	0.34	1143	0	0	0.1	0	0.1	0.2	0.1	0.3	0	0.1	0	0	1.2	0.4	2.7	0.3	0.7	0	0	2.4	2.6	2.6	3.4	2.5	1.8	0	0.1	0	0	0.1	0	0	0.1	0	0.6	0.8	0.3	5.3	6.1	3.3	3.9	0.2	0.1
HyS_STRGr.9859							Cluster_1992(2)	0.13	600	0.1	0	0	0	0.3	0	0	0.1	0	0.3	0	0.8	5.6	3.8	2.5	1.9	2.4	0	0	3.3	2.9	0.5	0.9	1.3	0.7	0	0	1	0	0	0.3	0	0.3	0.4	0.3	0.4	0	2.1	3.2	2	3.6	0	0
HyS_STRGr.9864									166	2	0	3.1	5	2.9	1.3	3.3	2.1	3.1	3.9	3.4	0	0	0	0	1.8	0	0	5	0	0	0	0	0	0	0	0	0	0	5.9	0	0	1.5	0	4.2	0	0	0	0	0	5.2	0	0
HyS_STRGr.9867							Cluster_872(2)	0.45	161	0	0	0	0	0	0	0	0	0	5.2	1.8	0	32.8	6.3	7.2	15.1	4.5	0	0	5.8	0	3.5	5	36.5	1.6	0	0	0	0	0	0	0	0	0	3.4	0	6.7	25.8	16.6	15.4	22	0	0
HyS_STRGr.9871									452	6.7	13.2	13.1	7.2	9.5	7.5	10.6	8.4	7.2	11.5	13.5	2.4	2.6	5	4	4.1	3.6	4.8	4.8	3.5	4.9	4.7	9.7	10.3	8	9.8	9.2	17	6.1	12.4	10.8	11.8	6.8	16.1	2.8	10.6	4.4	1.6	2.1	1.6	3.3	4.5	7.3
HyS_STRGr.9878							Cluster_234(4)	0.05	3264	0.1	0.1	0	0.1	0.1	0.1	0.2	0.3	0.1	0.4	0.2	1.3	0.4	1.2	0.9	0.7	0.9	0.2	0.3	1.4	1.4	0.7	1.7	2.4	1.1	0.1	0.1	0.1	0.4	0.1	0.1	0.2	0.1	0.2	1	0.5	2.5	4.6	5.8	2.5	4.1	0.4	0.2
HyS_STRGr.9881									674	0.5	0.1	0.3	0.5	0.2	0.3	0.3	1	0.6	0.5	0.1	0	0.5	0.4	1.3	0.3	0.6	0	0.1	0.3	0.2	0.2	0.3	0.4	0	1	0	0	0	0.2	0.1	0	0	0.4	3.6	2.3	3.9	9.6	8.7	5.1	11.2	0	0
HyS_STRGr.9885									293	3.7	3.8	3.2	5.4	3.8	3.3	1.7	1.9	2.6	1.1	5.8	2.6	0	0	0.6	0	0.5	1.2	0	1.7	0	0.5	0	2.4	0	2.6	1	1.8	0	2.5	3.6	3	3.4	3.2	2	2.1	0	0	0	2.5	1.8	0	1.6
HyS_STRGr.9891							Cluster_1874(2)	0.51	646	1.2	1.6	4.4	1.1	1.6	1.1	1.6	1.3	2	1	4.1	0	0.5	1.9	0.6	0.9	0.3	1	0.7	0	0.3	0.7	0.9	1.3	0.9	2.1	2.7	1.8	1.9	1.1	1.4	1.8	2.4	1.2	0.4	0.9	1	1.9	0.8	0.3	0.7	0.7	0.6
HyS_STRGr.9894							Cluster_1874(2)	1	324	0	0.4	1	0	0	0	0.8	0.5	0	0.6	0	0	0	0	0.4	0	0	0	0.5	0	0	0	0	0	0	0	0	0	0	0	0	0	0.4	1.4	0	1.2	0	0	0	0	0.1	0	0
HyS_STRGr.9897									558	1.5	3.5	6.2	2	1.8	1.4	5.5	1.9	3.8	3.3	4.9	0.9	0.6	1.2	3.4	1.7	0.9	5	3	1.7	5.3	1.2	4.1	1.8	1.8	3.8	4.3	1.9	0.8	2.2	2	3.7	1.9	3.9	2.2	4.4	1.3	1.8	0	0	3.7	4.3	3.9
HyS_STRGr.99		P21328.1	7.76e-16	Drosophila melanogaster	RNA-directed DNA polymerase from mobile element jockey	DFAM:TE2566_SO2_FAM0628,5.70E-08;XM_039440676.1 PREDICTED: Nilaparvata lugens uncharacterized LOC111049491 (LOC111049491), mRNA,1.29E-06	Cluster_1911(2)	0.46	630	0	0	0.2	0	0	0	0	0	0	0	0	0	0	0	0.4	0	0	0	0	0.8	0	0.8	0.5	0	0	0	0	0.6	0	0	0	0.4	0	0.1	0	0	0	0	0	0.4	0.3	0	0.8
HyS_STRGr.9918							Cluster_14(27)	0.32	2431	0.2	0.1	0	0.4	0.2	0.1	0.3	0.2	0.3	0.5	0.2	0.6	0.5	0.6	0.4	0.4	0.7	0.2	0.2	0.7	0.4	0.1	0.2	0.3	0.1	0.1	0.2	0.1	0	0	0.2	0.2	0.3	0.1	1.5	0.5	2.5	4.5	4.9	3	3.6	0.1	0.1
HyS_STRGr.992									155	0	0	0	0	0	0	0	0	0	0	0	0	7	0	0	0	0	0	0	0	0	0	0	0	0	0	0	0	0	0	0	0	0	0	0	5.2	0	0	6	0	0	0	0
HyS_STRGr.9921		O00370.1	4.79e-13	Homo sapiens	LINE-1 retrotransposable element ORF2 protein	DFAM:DicSum-1.99,2.00E-05;XR_007026108.1 PREDICTED: Hydra vulgaris uncharacterized LOC124817788 (LOC124817788), ncRNA,1.59E-19	Cluster_645(28)	0.12	1646	0	0	0	0	0	0	0	0	0	0.1	0.5	1.2	0	0	0.8	0.4	0.1	0	0	0.3	0.5	0.4	0	0.3	0.1	0	0	0	0	0	0	0	0	0	0.8	0.2	3.9	0	1.4	1.4	0.9	0	0.1
HyS_STRGr.9926							Cluster_2003(2)	0.6	222	0	0	0	0	0	0	0	0	0	0	0	0	0	0	0	0	0	0	0	0	1.1	0	0	0	0	0	0	0	0	0	0	0	0	0	1.3	0	0	3.3	0	0	0	0	0
HyS_STRGr.9953							Cluster_155(11)	0.3	4334	0	0	0	0	0	0	0	0	0	0.2	0	0.1	0	0.1	0.2	0.3	0.2	0	0	0.2	0.6	0.2	0.3	0.8	0.4	0	0	0	0	0	0	0	0	0.1	1.6	0.7	3.4	6.4	4.6	4.5	5.7	0.2	0.1
HyS_STRGr.9954							Cluster_753(4)	0.73	217	0	0	0	0	0	0	1	0	0	1.1	0	0	0	14.4	9.7	21.3	16.3	0	2	14.7	13.5	12.7	25.7	29.4	18.8	0	0	0	0	0	0	0	0	0	1.8	2.7	3.6	0	2.9	13.5	8.2	0	0
HyS_STRGr.9956							Cluster_69(10)	0.41	780	0	0	0	0	0	0	0	0	0.1	0	0	0	0.4	1.8	0.5	0.6	2.6	0	0	8.3	4.7	1.9	7.9	3	0.3	0.5	0	0.4	0	0	0.4	0	0	0.2	0.3	0.3	0.6	7	1.6	3.5	3.1	0.4	0.4
HyS_STRGr.9968							Cluster_118(7)	0.69	113	0	0	0	0	0	0	0	0	0	0	0	0	0	0	6	0	2.7	0	0	20.8	4.2	4	3.4	0	8.4	0	0	0	0	0	0	3.6	0	4.5	3.5	4.2	92.1	117.7	31.3	21.6	33.9	0	0
HyS_STRGr.9976							Cluster_62(15)	0.23	3047	0.1	0.1	0.1	0.1	0	0	0.1	0.1	0	0.3	0.1	0.8	1.6	1.4	1.8	1.2	0.8	0	0.1	1.6	2.6	0.7	1.7	1.6	1	0.1	0.1	0.1	0.1	0.1	0.1	0.1	0.1	0.2	2.2	1.7	7.2	11.1	13.3	7.9	9	0.2	0.3
HyS_STRGr.998							Cluster_1502(2)	0.86	514	0	0.2	0	0.4	0.1	0.1	0.3	0.3	0.2	0.9	0	1	0	0	0	0.4	0.3	0.6	0.6	0.4	0	0	0	0	0	2.9	0.8	2.6	4.2	4.2	4.6	1.3	2.5	1	1.5	1.3	0	2	0	1.3	0	0.9	2
HyS_STRGr.9980							Cluster_2975(2)	0.32	268	7.8	6.6	6.4	4.3	4.5	4.9	6.8	4.3	3.8	4.8	4.2	0	4.7	0	0.7	2.2	4.1	1.4	3.4	0	2.6	0.6	0	0	0.5	1.8	7.2	3.3	0	2.2	1.9	4.4	5.6	6.7	5.4	4.3	2.3	6.5	3.8	7.4	8.8	5.3	8.6
HyS_STRGr.9988		Q9NBX4.1	9.66e-18	Drosophila melanogaster	Probable RNA-directed DNA polymerase from transposon X-element		Cluster_322(8)	0.25	2104	0	0	0	0	0	0	0	0.1	0	0.1	0	0.2	0	0.9	0.3	0.3	0.5	0	0	0.1	0.4	0.3	0.3	0.5	0.1	0.1	0	0	0	0.1	0.1	0	0.1	0	1.2	0.7	3.8	6.1	5.2	4.1	5	0	0
HyS_STRGr.999							Cluster_385(7)	0.25	1125	0	0	0	0	0	0	0	0	0	0	0	0	0	0	0	0	0	0	0	0	0	0	0	0.3	0	0.1	0	0	0	0.3	0.2	0	0	0	0.7	0	0	3.8	1	3.4	1.7	0	0
HyS_STRGr.9991		Q95SX7.1	4.77e-10	Drosophila melanogaster	Probable RNA-directed DNA polymerase from transposon BS	XM_017410125.3 PREDICTED: Kryptolebias marmoratus protein kinase, AMP-activated, gamma 3b non-catalytic subunit (prkag3b), mRNA,1.46E-06	Cluster_373(5)	0.57	2458	0	0.1	0.1	0.2	0.1	0.1	0.1	0.3	0.1	0.3	0.3	0.4	0	1.3	0.4	0.3	0.4	0.1	0.4	0.2	0.4	0.2	0.3	0.3	0.2	0.1	0.7	0.1	0	0.3	0	0.2	0.2	0.1	0.3	0.3	0.7	2.3	1.6	1.7	2.1	0.1	0.3
HyS_STRGr.9997							Cluster_1829(2)	0.17	668	1.8	2.4	2.2	1.8	2.1	1.4	1.5	1.8	1.4	1.8	1.1	0.7	1	2.7	0.8	1.4	1.3	1.7	0.8	0.4	0.6	0.1	0.4	0.7	0.2	1.6	1.8	1.9	1.2	3	2.1	2.1	2.5	1.7	1.9	1	1.5	0.9	0	0.3	1.8	1.4	0.7
HyS_STRGr.9998							Cluster_2546(4)	0.63	115	0	0	0	0	0	0	0	0	0	2.1	0	0	11	10.1	3.3	0	2.3	0	0	0	0	0	6.1	8.1	2.9	0	0	0	0	0	0	0	3.1	0	22	0	101.1	35.3	0	31.9	28.3	0	0
HyS_STRGr.9999							Cluster_2546(4)	0.99	125	0	0	0	0	0	0	0	0	0	0	0	0	0	0	0	0	0	0	0	0	0	0	0	0	0	0	0	0	0	3.7	0	0	0	0	2	0	0	0	0	0	1.3	0	0

### Sheet: Histones
Histone	gene_id	Echinata_Blast_hit	Echinata_Pval	SwPr_Blast_hit	SwPr_E.value	SwPr_Species	SwPr_Description	All_best_BLAST_hit	All_E.value	Pannzer_description	Pannzer_gene_name	length	eff_length	egg_pa_A_TPM	egg_pa_C_TPM	egg_pa_D_TPM	30m_pa_A_TPM	1h_pa_A_TPM	2h_pa_A_TPM	2h_pa_C_TPM	3h_pa_A_TPM	3h_pa_C_TPM	4h_pa_A_TPM	4h_pa_C_TPM	5h_pa_B_TPM	6h_pa_B_TPM	7h_pa_B_TPM	7h_pa_D_TPM	7h_dmso_pa_D_TPM	7h_dmso_pa_G_TPM	7h_trip_pa_D_TPM	7h_trip_pa_G_TPM	24h_pa_E_TPM	24h_pa_F_TPM	48h_pa_E_TPM	48h_pa_F_TPM	72h_pa_E_TPM	72h_pa_F_TPM	egg_ribo_A_TPM	egg_ribo_C_TPM	egg_ribo_D_TPM	30m_ribo_A_TPM	1h_ribo_A_TPM	2h_ribo_A_TPM	2h_ribo_C_TPM	3h_ribo_A_TPM	3h_ribo_C_TPM	4h_ribo_A_TPM	4h_ribo_C_TPM	5h_ribo_B_TPM	6h_ribo_B_TPM	7h_ribo_B_TPM	7h_dmso_ribo_D_TPM	7h_dmso_ribo_G_TPM	7h_trip_ribo_D_TPM	7h_trip_ribo_G_TPM
CENP-A	HyS0001.68	CENP-A	5.68e-118	P0DPK2.1	3.43e-32	Homo sapiens	Histone H3.Y	AOF43158.1 histone CENP-A [Hydractinia echinata]	8.3e-63	Centromere protein that resembles histones, required for proper kinetochore function	NA	477	316.042	415.6	467.7	486.8	365.3	408.8	449.3	557.7	433.9	580.6	515.3	560.7	327.5	505.2	699.1	740.1	736.9	753.3	806.6	743.5	106.6	98.9	24.3	29.1	6.7	21.1	297.3	419.9	409.8	276.7	295.7	271.2	408.9	271.4	409.9	205.7	338.2	185.1	310.5	366.7	393.4	417.7	558.7	479.4
CENP-A	HyS0467.4	CENP-A	5.68e-118	P0DPK2.1	3.43e-32	Homo sapiens	Histone H3.Y	AOF43158.1 histone CENP-A [Hydractinia echinata]	8.3e-63	Centromere protein that resembles histones, required for proper kinetochore function	NA	477	316.042	0	0	0	0	0	0	0	0	0	3	0	0	38.4	51.8	37.4	34.7	33.9	0	0	55.9	50.7	11.1	22.2	9.4	6.2	0	0	0	0	0	0	0	0	0	0	0	0	41.8	15.3	4	16.4	0	0
H1.1	HyS0051.15	H1.1	6.28e-114	P07305.3	5.25e-30	Homo sapiens	Histone H1.0	NA	NA	Histone H1-gamma, late	NA	552	390.998	0	0	0	0	0	0	0	0.8	0.1	9.1	0.9	10.8	24.8	20.9	1.4	2.4	1.4	0.1	0	3.9	12.7	0.2	0.5	0.2	0.7	0.1	0.8	0	0.1	0.2	0.4	0.7	3.7	4.2	47.4	45.1	110.1	201.4	212.3	120.8	115.1	3.4	3.8
H1.1	HyS0051.5	H1.1	6.28e-114	P07305.3	5.25e-30	Homo sapiens	Histone H1.0	NA	NA	Histone H1-gamma, late	NA	552	390.998	0	0	0	0	0	0	0	0.8	0.1	9.1	0.9	10.8	24.8	20.9	1.4	2.4	1.4	0.1	0	3.9	12.7	0.2	0.5	0.2	0.7	0.1	0.8	0	0.1	0.2	0.4	0.7	3.7	4.2	47.4	45.1	110.1	201.4	212.3	120.8	115.1	3.4	3.8
H1.1	HyS0051.8	H1.1	6.28e-114	P07305.3	5.25e-30	Homo sapiens	Histone H1.0	NA	NA	Histone H1-gamma, late	NA	552	390.998	0	0	0	0	0	0	0	0.8	0.1	9.1	0.9	10.8	24.8	20.9	1.4	2.4	1.4	0.1	0	3.9	12.7	0.2	0.5	0.2	0.7	0.1	0.8	0	0.1	0.2	0.4	0.7	3.7	4.2	47.4	45.1	110.1	201.4	212.3	120.8	115.1	3.4	3.8
H1.1	HyS0385.15	H1.1	6.28e-114	P07305.3	5.25e-30	Homo sapiens	Histone H1.0	NA	NA	Histone H1-gamma, late	NA	552	390.998	0	0	0	0	0	0	0	0.8	0.1	9.1	0.9	10.8	24.8	20.9	1.4	2.4	1.4	0.1	0	3.9	12.7	0.2	0.5	0.2	0.7	0.1	0.8	0	0.1	0.2	0.4	0.7	3.7	4.2	47.4	45.1	110.1	201.4	212.3	120.8	115.1	3.4	3.8
H1.1	HyS0385.20	H1.1	6.28e-114	P07305.3	5.25e-30	Homo sapiens	Histone H1.0	NA	NA	Histone H1-gamma, late	NA	552	390.998	0	0	0	0	0	0	0	0.8	0.1	9.1	0.9	10.8	24.8	20.9	1.4	2.4	1.4	0.1	0	3.9	12.7	0.2	0.5	0.2	0.7	0.1	0.8	0	0.1	0.2	0.4	0.7	3.7	4.2	47.4	45.1	110.1	201.4	212.3	120.8	115.1	3.4	3.8
H1.1	HyS0385.25	H1.1	6.28e-114	P07305.3	5.25e-30	Homo sapiens	Histone H1.0	NA	NA	Histone H1-gamma, late	NA	552	390.998	0	0	0	0	0	0	0	0.8	0.1	9.1	0.9	10.8	24.8	20.9	1.4	2.4	1.4	0.1	0	3.9	12.7	0.2	0.5	0.2	0.7	0.1	0.8	0	0.1	0.2	0.4	0.7	3.7	4.2	47.4	45.1	110.1	201.4	212.3	120.8	115.1	3.4	3.8
H1.1	HyS0385.30	H1.1	6.28e-114	P07305.3	5.25e-30	Homo sapiens	Histone H1.0	NA	NA	Histone H1-gamma, late	NA	552	390.998	0	0	0	0	0	0	0	0.8	0.1	9.1	0.9	10.8	24.8	20.9	1.4	2.4	1.4	0.1	0	3.9	12.7	0.2	0.5	0.2	0.7	0.1	0.8	0	0.1	0.2	0.4	0.7	3.7	4.2	47.4	45.1	110.1	201.4	212.3	120.8	115.1	3.4	3.8
H1.1	HyS0385.35	H1.1	6.28e-114	P07305.3	5.25e-30	Homo sapiens	Histone H1.0	NA	NA	Histone H1-gamma, late	NA	552	390.998	0	0	0	0	0	0	0	0.8	0.1	9.1	0.9	10.8	24.8	20.9	1.4	2.4	1.4	0.1	0	3.9	12.7	0.2	0.5	0.2	0.7	0.1	0.8	0	0.1	0.2	0.4	0.7	3.7	4.2	47.4	45.1	110.1	201.4	212.3	120.8	115.1	3.4	3.8
H1.1	HyS0385.37	H1.1	6.28e-114	P07305.3	5.25e-30	Homo sapiens	Histone H1.0	NA	NA	Histone H1-gamma, late	NA	552	390.998	0	0	0	0	0	0	0	0.8	0.1	9.1	0.9	10.8	24.8	20.9	1.4	2.4	1.4	0.1	0	3.9	12.7	0.2	0.5	0.2	0.7	0.1	0.8	0	0.1	0.2	0.4	0.7	3.7	4.2	47.4	45.1	110.1	201.4	212.3	120.8	115.1	3.4	3.8
H1.1	HyS0385.42	H1.1	6.28e-114	P07305.3	5.25e-30	Homo sapiens	Histone H1.0	NA	NA	Histone H1-gamma, late	NA	552	390.998	0	0	0	0	0	0	0	0.8	0.1	9.1	0.9	10.8	24.8	20.9	1.4	2.4	1.4	0.1	0	3.9	12.7	0.2	0.5	0.2	0.7	0.1	0.8	0	0.1	0.2	0.4	0.7	3.7	4.2	47.4	45.1	110.1	201.4	212.3	120.8	115.1	3.4	3.8
H1.1	HyS0385.5	H1.1	6.28e-114	P07305.3	5.25e-30	Homo sapiens	Histone H1.0	NA	NA	Histone H1-gamma, late	NA	552	390.998	0	0	0	0	0	0	0	0.8	0.1	9.1	0.9	10.8	24.8	20.9	1.4	2.4	1.4	0.1	0	3.9	12.7	0.2	0.5	0.2	0.7	0.1	0.8	0	0.1	0.2	0.4	0.7	3.7	4.2	47.4	45.1	110.1	201.4	212.3	120.8	115.1	3.4	3.8
H1.1	HyS1028.11	H1.1	6.28e-114	P07305.3	5.25e-30	Homo sapiens	Histone H1.0	NA	NA	Histone H1-gamma, late	NA	552	390.998	0	0	0	0	0	0	0	0.8	0.1	9.1	0.9	10.8	24.8	20.9	1.4	2.4	1.4	0.1	0	3.9	12.7	0.2	0.5	0.2	0.7	0.1	0.8	0	0.1	0.2	0.4	0.7	3.7	4.2	47.4	45.1	110.1	201.4	212.3	120.8	115.1	3.4	3.8
H1.1	HyS1028.2	H1.1	6.28e-114	P07305.3	5.25e-30	Homo sapiens	Histone H1.0	NA	NA	Histone H1-gamma, late	NA	552	390.998	0	0	0	0	0	0	0	0	0	3.5	0.9	0	0	9.8	1.8	0	0.7	0	0	0.9	0	0	0	0	0	0	0	0	0	0	0	0	0	3.1	10.4	5.8	47.2	16.4	10.2	10.2	18.2	0	0
H1.1	HyS1391.6	H1.1	6.28e-114	P07305.3	5.25e-30	Homo sapiens	Histone H1.0	NA	NA	Histone H1-gamma, late	NA	552	390.998	0	0	0	0	0	0	0	0.8	0.1	9.1	0.9	10.8	24.8	20.9	1.4	2.4	1.4	0.1	0	3.9	12.7	0.2	0.5	0.2	0.7	0.1	0.8	0	0.1	0.2	0.4	0.7	3.7	4.2	47.4	45.1	110.1	201.4	212.3	120.8	115.1	3.4	3.8
H1.1	HyS1479.10	H1.1	6.28e-114	P07305.3	5.25e-30	Homo sapiens	Histone H1.0	NA	NA	Histone H1-gamma, late	NA	552	390.998	0	0	0	0	0	0	0	0.8	0.1	9.1	0.9	10.8	24.8	20.9	1.4	2.4	1.4	0.1	0	3.9	12.7	0.2	0.5	0.2	0.7	0.1	0.8	0	0.1	0.2	0.4	0.7	3.7	4.2	47.4	45.1	110.1	201.4	212.3	120.8	115.1	3.4	3.8
H1.1	HyS1479.9	H1.1	6.28e-114	P07305.3	5.25e-30	Homo sapiens	Histone H1.0	NA	NA	Histone H1-gamma, late	NA	552	390.998	0	0	0	0	0	0	0	0.8	0.1	9.1	0.9	10.8	24.8	20.9	1.4	2.4	1.4	0.1	0	3.9	12.7	0.2	0.5	0.2	0.7	0.1	0.8	0	0.1	0.2	0.4	0.7	3.7	4.2	47.4	45.1	110.1	201.4	212.3	120.8	115.1	3.4	3.8
H1.1	HyS2013.1	H1.1	6.28e-114	P07305.3	5.25e-30	Homo sapiens	Histone H1.0	NA	NA	Histone H1-gamma, late	NA	552	390.998	0	0	0	0	0	0	0	0.8	0.1	9.1	0.9	10.8	24.8	20.9	1.4	2.4	1.4	0.1	0	3.9	12.7	0.2	0.5	0.2	0.7	0.1	0.8	0	0.1	0.2	0.4	0.7	3.7	4.2	47.4	45.1	110.1	201.4	212.3	120.8	115.1	3.4	3.8
H1.1	HyS2013.5	H1.1	6.28e-114	P07305.3	5.25e-30	Homo sapiens	Histone H1.0	NA	NA	Histone H1-gamma, late	NA	552	390.998	0	0	0	0	0	0	0	0.8	0.1	9.1	0.9	10.8	24.8	20.9	1.4	2.4	1.4	0.1	0	3.9	12.7	0.2	0.5	0.2	0.7	0.1	0.8	0	0.1	0.2	0.4	0.7	3.7	4.2	47.4	45.1	110.1	201.4	212.3	120.8	115.1	3.4	3.8
H1.1	HyS2013.7	H1.1	6.28e-114	P07305.3	5.25e-30	Homo sapiens	Histone H1.0	NA	NA	Histone H1-gamma, late	NA	552	390.998	0	0	0	0	0	0	0	0.8	0.1	9.1	0.9	10.8	24.8	20.9	1.4	2.4	1.4	0.1	0	3.9	12.7	0.2	0.5	0.2	0.7	0.1	0.8	0	0.1	0.2	0.4	0.7	3.7	4.2	47.4	45.1	110.1	201.4	212.3	120.8	115.1	3.4	3.8
H1.1	HyS2045.6	H1.1	6.28e-114	P07305.3	5.25e-30	Homo sapiens	Histone H1.0	NA	NA	Histone H1-gamma, late	NA	552	390.998	0	0	0	0	0	0	0	0.8	0.1	9.1	0.9	10.8	24.8	20.9	1.4	2.4	1.4	0.1	0	3.9	12.7	0.2	0.5	0.2	0.7	0.1	0.8	0	0.1	0.2	0.4	0.7	3.7	4.2	47.4	45.1	110.1	201.4	212.3	120.8	115.1	3.4	3.8
H1.1	HyS2464.2	H1.1	6.28e-114	P07305.3	5.25e-30	Homo sapiens	Histone H1.0	NA	NA	Histone H1-gamma, late	NA	552	390.998	0	0	0	0	0	0	0	0.8	0.1	9.1	0.9	10.8	24.8	20.9	1.4	2.4	1.4	0.1	0	3.9	12.7	0.2	0.5	0.2	0.7	0.1	0.8	0	0.1	0.2	0.4	0.7	3.7	4.2	47.4	45.1	110.1	201.4	212.3	120.8	115.1	3.4	3.8
H1.1	HyS2464.9	H1.1	6.28e-114	P07305.3	5.25e-30	Homo sapiens	Histone H1.0	NA	NA	Histone H1-gamma, late	NA	552	390.998	0	0	0	0	0	0	0	0.8	0.1	9.1	0.9	10.8	24.8	20.9	1.4	2.4	1.4	0.1	0	3.9	12.7	0.2	0.5	0.2	0.7	0.1	0.8	0	0.1	0.2	0.4	0.7	3.7	4.2	47.4	45.1	110.1	201.4	212.3	120.8	115.1	3.4	3.8
H1.1	HyS2999.6	H1.1	6.28e-114	P07305.3	5.25e-30	Homo sapiens	Histone H1.0	NA	NA	Histone H1-gamma, late	NA	552	390.998	0	0	0	0	0	0	0	0.8	0.1	9.1	0.9	10.8	24.8	20.9	1.4	2.4	1.4	0.1	0	3.9	12.7	0.2	0.5	0.2	0.7	0.1	0.8	0	0.1	0.2	0.4	0.7	3.7	4.2	47.4	45.1	110.1	201.4	212.3	120.8	115.1	3.4	3.8
H1.1	HyS3037.4	H1.1	6.28e-114	P07305.3	5.25e-30	Homo sapiens	Histone H1.0	NA	NA	Histone H1-gamma, late	NA	552	390.998	0	0	0	0	0	0	0	0.8	0.1	9.1	0.9	10.8	24.8	20.9	1.4	2.4	1.4	0.1	0	3.9	12.7	0.2	0.5	0.2	0.7	0.1	0.8	0	0.1	0.2	0.4	0.7	3.7	4.2	47.4	45.1	110.1	201.4	212.3	120.8	115.1	3.4	3.8
H1.1	HyS3103.5	H1.1	6.28e-114	P07305.3	5.25e-30	Homo sapiens	Histone H1.0	NA	NA	Histone H1-gamma, late	NA	552	390.998	0	0	0	0	0	0	0	0.8	0.1	9.1	0.9	10.8	24.8	20.9	1.4	2.4	1.4	0.1	0	3.9	12.7	0.2	0.5	0.2	0.7	0.1	0.8	0	0.1	0.2	0.4	0.7	3.7	4.2	47.4	45.1	110.1	201.4	212.3	120.8	115.1	3.4	3.8
H1.1	HyS3258.2	H1.1	6.28e-114	P07305.3	5.25e-30	Homo sapiens	Histone H1.0	NA	NA	Histone H1-gamma, late	NA	552	390.998	0	0	0	0	0	0	0	0.8	0.1	9.1	0.9	10.8	24.8	20.9	1.4	2.4	1.4	0.1	0	3.9	12.7	0.2	0.5	0.2	0.7	0.1	0.8	0	0.1	0.2	0.4	0.7	3.7	4.2	47.4	45.1	110.1	201.4	212.3	120.8	115.1	3.4	3.8
H1.1	HyS3464.3	H1.1	6.28e-114	P07305.3	5.25e-30	Homo sapiens	Histone H1.0	NA	NA	Histone H1-gamma, late	NA	552	390.998	0	0	0	0	0	0	0	0.8	0.1	9.1	0.9	10.8	24.8	20.9	1.4	2.4	1.4	0.1	0	3.9	12.7	0.2	0.5	0.2	0.7	0.1	0.8	0	0.1	0.2	0.4	0.7	3.7	4.2	47.4	45.1	110.1	201.4	212.3	120.8	115.1	3.4	3.8
H1.1	HyS3832.3	H1.1	6.28e-114	P07305.3	5.25e-30	Homo sapiens	Histone H1.0	NA	NA	Histone H1-gamma, late	NA	552	390.998	0	0	0	0	0	0	0	0.8	0.1	9.1	0.9	10.8	24.8	20.9	1.4	2.4	1.4	0.1	0	3.9	12.7	0.2	0.5	0.2	0.7	0.1	0.8	0	0.1	0.2	0.4	0.7	3.7	4.2	47.4	45.1	110.1	201.4	212.3	120.8	115.1	3.4	3.8
H1.1	HyS3978.2	H1.1	6.28e-114	P07305.3	5.25e-30	Homo sapiens	Histone H1.0	NA	NA	Histone H1-gamma, late	NA	552	390.998	0	0	0	0	0	0	0	0.8	0.1	9.1	0.9	10.8	24.8	20.9	1.4	2.4	1.4	0.1	0	3.9	12.7	0.2	0.5	0.2	0.7	0.1	0.8	0	0.1	0.2	0.4	0.7	3.7	4.2	47.4	45.1	110.1	201.4	212.3	120.8	115.1	3.4	3.8
H1.1	HyS4245.2	H1.1	6.28e-114	P07305.3	5.25e-30	Homo sapiens	Histone H1.0	NA	NA	Histone H1-gamma, late	NA	552	390.998	0	0	0	0	0	0	0	0.8	0.1	9.1	0.9	10.8	24.8	20.9	1.4	2.4	1.4	0.1	0	3.9	12.7	0.2	0.5	0.2	0.7	0.1	0.8	0	0.1	0.2	0.4	0.7	3.7	4.2	47.4	45.1	110.1	201.4	212.3	120.8	115.1	3.4	3.8
H1.1	HyS4245.6	H1.1	6.28e-114	P07305.3	5.25e-30	Homo sapiens	Histone H1.0	NA	NA	Histone H1-gamma, late	NA	552	390.998	0	0	0	0	0	0	0	0.8	0.1	9.1	0.9	10.8	24.8	20.9	1.4	2.4	1.4	0.1	0	3.9	12.7	0.2	0.5	0.2	0.7	0.1	0.8	0	0.1	0.2	0.4	0.7	3.7	4.2	47.4	45.1	110.1	201.4	212.3	120.8	115.1	3.4	3.8
H1.1	HyS4366.4	H1.1	6.28e-114	P07305.3	5.25e-30	Homo sapiens	Histone H1.0	NA	NA	Histone H1-gamma, late	NA	552	390.998	0	0	0	0	0	0	0	0.8	0.1	9.1	0.9	10.8	24.8	20.9	1.4	2.4	1.4	0.1	0	3.9	12.7	0.2	0.5	0.2	0.7	0.1	0.8	0	0.1	0.2	0.4	0.7	3.7	4.2	47.4	45.1	110.1	201.4	212.3	120.8	115.1	3.4	3.8
H1.1	HyS4371.3	H1.1	6.28e-114	P07305.3	5.25e-30	Homo sapiens	Histone H1.0	NA	NA	Histone H1-gamma, late	NA	552	390.998	0	0	0	0	0	0	0	0.8	0.1	9.1	0.9	10.8	24.8	20.9	1.4	2.4	1.4	0.1	0	3.9	12.7	0.2	0.5	0.2	0.7	0.1	0.8	0	0.1	0.2	0.4	0.7	3.7	4.2	47.4	45.1	110.1	201.4	212.3	120.8	115.1	3.4	3.8
H1.1	HyS4371.5	H1.1	6.28e-114	P07305.3	5.25e-30	Homo sapiens	Histone H1.0	NA	NA	Histone H1-gamma, late	NA	552	390.998	0	0	0	0	0	0	0	0.8	0.1	9.1	0.9	10.8	24.8	20.9	1.4	2.4	1.4	0.1	0	3.9	12.7	0.2	0.5	0.2	0.7	0.1	0.8	0	0.1	0.2	0.4	0.7	3.7	4.2	47.4	45.1	110.1	201.4	212.3	120.8	115.1	3.4	3.8
H1.1?	HyS0028.15	H1.1	1.81e-22	Q94555.1	1.25e-05	Drosophila virilis	Histone H1.2	NA	NA	Histone	NA	348	188.089	0	0	0	0	0	0	0	0.7	0	0.3	0	5	3	0	0	0	0	0	0	0	0	0.8	0	0	0	0	0	0	0	0	0	0	0.5	0	5.4	9	7.4	3.2	5.4	10.7	3.9	0	0
H1.1?	HyS0088.5	H1.1	1.98e-54	P07305.3	9.94e-27	Homo sapiens	Histone H1.0	AOF43156.1 histone H1.3 [Hydractinia echinata]	7.7e-39	Histone 1	NA	747	585.977	1.9	1.9	0.8	1.4	1.8	1.2	2	1.4	1.5	2.3	3.2	1	0.7	1.5	1.7	1.7	1.3	1.4	2.2	2.1	4.5	4.5	4	4.5	3.5	1.8	1.7	0.7	0.6	2.2	0.9	1.4	1.7	1	0.6	1.5	0.8	0.4	0	0.5	0.6	1.6	1.7
H1.1?	HyS0385.10	H1.1	5.27e-59	P07305.3	9.47e-30	Homo sapiens	Histone H1.0	AOF43156.1 histone H1.3 [Hydractinia echinata]	1.7e-41	Histone 1	NA	462	301.042	0	0	0	0	0	0	0	0.4	0	0	0	0	0	2.9	0	0	0	0	0	0	0	0	0.3	0	0	0	0	0	0	0	0.8	0	0	0	19.4	1.8	32.8	6.5	17.1	10.5	6.7	0	0
H1.1?	HyS1028.7	H1.1	3.12e-61	P07305.3	1.71e-28	Homo sapiens	Histone H1.0	XP_018420996.1 PREDICTED: histone H1.0-B [Nanorana parkeri]	2.2e-14	Histone cluster 1 H1 family member c	NA	552	390.998	0	0	0	0	0	0	0	0.3	0	0.7	0.8	2.5	0	1.5	0	2	0.3	0	0	0	0	0	0	0	0	0	0	0	0	0.6	0	0	0.4	0.7	2.8	3.4	4	15	10.1	10.6	7.1	0	0
H1.1?	HyS1391.1	H1.1	3.3e-60	Q94555.1	1.26e-05	Drosophila virilis	Histone H1.2	NA	NA	Histone	NA	348	188.089	0.4	0.3	0.7	1.1	1.3	2.8	0.8	38.5	4.6	482.7	52	930.4	1093.1	753.8	146.5	181.7	136.4	7.5	7.1	288	764	89.3	58.2	47	71.2	6.9	10	10.5	6.2	8.2	26	15.8	250.9	165.2	2150.4	1440	3658.8	3475.9	3307.3	3326.1	3343.3	123.2	111.4
H1.1?	HyS1479.3	H1.1	4.21e-97	P07305.3	1.17e-30	Homo sapiens	Histone H1.0	AOF43156.1 histone H1.3 [Hydractinia echinata]	1.4e-41	Histone 1	NA	483	322.034	0	0	0	0	0	0	0	0	0	0.3	0	0	0	4.4	0	0	0.4	0	0	0	0	0	0	0	0	0	0	0	0	0	1.7	0	0	0	4	3.9	2.7	6.9	4	4.5	2.4	0	0
H1.1?	HyS1513.2	H1.1	1.59e-113	P07305.3	4.91e-29	Homo sapiens	Histone H1.0	NA	NA	Histone cluster 1 H1 family member c	NA	699	537.977	0.4	1.3	1.2	0.4	1.9	4.5	2.6	34.6	12.5	493.5	126.5	352.2	512	1429.5	278.4	388.7	223.2	15.1	17.7	397.5	239.4	93.9	95	36.2	92	11.7	17.2	17.2	11.6	6.3	32	61.3	264.3	370.2	2258.6	3075.2	2179.9	9761.5	9858.4	8848.7	9121.9	235.9	274.7
H1.1?	HyS2013.8	H1.1	3.3e-60	Q94555.1	1.26e-05	Drosophila virilis	Histone H1.2	NA	NA	Histone	NA	348	188.089	0.4	0.3	0.7	1.1	1.3	2.8	0.8	38.5	4.6	482.7	52	930.4	1093.1	753.8	146.5	181.7	136.4	7.5	7.1	288	764	89.3	58.2	47	71.2	6.9	10	10.5	6.2	8.2	26	15.8	250.9	165.2	2150.4	1440	3658.8	3475.9	3307.3	3326.1	3343.3	123.2	111.4
H1.1?	HyS3037.7	H1.1	1.16e-28	Q0IIJ2.3	9.85e-12	Bos taurus	Histone H1.0	XP_022794488.1 late histone H1-like [Stylophora pistillata]	1.4e-08	Histone H1-delta	NA	249	96.8106	0	0	0	0	0	0	0	0	0	0	0	0	0	0	0	0	0	0	1.5	0	0	0	0	0	0	0	0	0	0	0	0	0	0	0	0.5	0	2.8	7.9	2.3	3.8	1.4	0	0
H1.1?	HyS3236.1	H1.1	4.22e-108	P07305.3	9.8e-30	Homo sapiens	Histone H1.0	NA	NA	Histone H1-gamma, late	NA	555	393.988	0	0	0	0	0	0	0	0	0	0	0	0	0	3.9	0.5	1	0	0.6	0.7	0.9	3	0.4	0	9.5	0	0	0	0	0	0	0	0	9.4	1.6	16.4	13	32.3	20.8	18	14.7	13.4	24.3	27.3
H1.1?	HyS3258.1	H1.1	3.3e-60	Q94555.1	1.26e-05	Drosophila virilis	Histone H1.2	NA	NA	Histone	NA	348	188.089	0.4	0.3	0.7	1.1	1.3	2.8	0.8	38.5	4.6	482.7	52	930.4	1093.1	753.8	146.5	181.7	136.4	7.5	7.1	288	764	89.3	58.2	47	71.2	6.9	10	10.5	6.2	8.2	26	15.8	250.9	165.2	2150.4	1440	3658.8	3475.9	3307.3	3326.1	3343.3	123.2	111.4
H1.1?	HyS3832.6	H1.1	5.87e-19	Q0IIJ2.3	2.04e-08	Bos taurus	Histone H1.0	XP_022794488.1 late histone H1-like [Stylophora pistillata]	3.3e-05	Histone 1	NA	201	59.9212	0	0	0	0.7	0	0	0	0	0	3.2	1.3	0	0	0	1.2	0	1.9	0	0.4	0	0	0	0	0	0	0	0	0	0.3	1.7	0	0	1.7	0	15.8	0	0	5.3	41.5	6.6	2.5	12.1	5.3
H1.1?	HyS3978.8	H1.1	3.3e-60	Q94555.1	1.26e-05	Drosophila virilis	Histone H1.2	NA	NA	Histone	NA	348	188.089	0.4	0.3	0.7	1.1	1.3	2.8	0.8	38.5	4.6	482.7	52	930.4	1093.1	753.8	146.5	181.7	136.4	7.5	7.1	288	764	89.3	58.2	47	71.2	6.9	10	10.5	6.2	8.2	26	15.8	250.9	165.2	2150.4	1440	3658.8	3475.9	3307.3	3326.1	3343.3	123.2	111.4
H1.1?	HyS4219.2	H1.1	5.6e-108	P07305.3	5.42e-30	Homo sapiens	Histone H1.0	NA	NA	Histone H1-gamma, late	NA	522	361.017	0	0	0	0	0	0	0	0	0	2.1	0	8.8	0	0	0	0	0	0	0	0	0.5	0	0	0	0	0	0	0	0	0	0	0	0	0	0	0	0	0	0	0	0	0	0
H1.1?	HyS4707.1	H1.1	3.13e-60	P07305.3	1.48e-30	Homo sapiens	Histone H1.0	AOF43156.1 histone H1.3 [Hydractinia echinata]	1.8e-41	Histone 1	NA	483	322.034	0	0	0	0	0	0	0	0	0	0	0	0	0	0	0	0	0	0	0	0	0	0	0	0	0	0	0	0	0	0	0	0	0	0	0.3	0	0	0	0	0.9	0	0	0
H1.2	HyS0016.283	H1.2	7.16e-58	P02259.2	4.86e-25	Gallus gallus	Histone H5	AOF43155.1 histone H1.2 [Hydractinia echinata]	1.6e-35	Histone H1-delta	NA	513	352.017	822.8	921.6	918.2	860.2	893	988.9	1192.6	1225.5	1273.8	1369.4	1430.6	1409.2	2499.3	3029.8	2990.8	2943.6	3345	1853	1673.4	2724.6	2336.4	2307.4	2034.4	967	1284.2	963.5	1056.9	1003.8	1052.6	957.6	912.7	1113.5	927.3	1065.3	693.8	878	788	1092.4	1446.1	1534.5	1688	1363.2	1242
H1.4	HyS0030.125			P02259.2	4.29e-06	Gallus gallus	Histone H5	XP_020374684.1 histone H1.0-like [Rhincodon typus]	4.8e-06	NA	NA	708	546.977	648.5	578.4	598.7	676.9	625.1	661.7	658.4	698.6	628.4	680.9	625.8	883.7	749.9	469.2	570.7	619.9	646.3	837.4	808.8	8.4	9	5.1	4.7	8.5	6.7	424.4	382.7	349.6	411.1	395.8	399.3	343.4	397.2	397.9	277.1	320.1	298.4	205.5	178.1	275	260.8	442.4	422.5
H1.4	HyS2746.2			P02259.2	4.29e-06	Gallus gallus	Histone H5	XP_020374684.1 histone H1.0-like [Rhincodon typus]	4.8e-06	NA	NA	708	546.977	648.5	578.4	598.7	676.9	625.1	661.7	658.4	698.6	628.4	680.9	625.8	883.7	749.9	469.2	570.7	619.9	646.3	837.4	808.8	8.4	9	5.1	4.7	8.5	6.7	424.4	382.7	349.6	411.1	395.8	399.3	343.4	397.2	397.9	277.1	320.1	298.4	205.5	178.1	275	260.8	442.4	422.5
H2A.1	HyS0033.1	H2A.1	2.74e-90	P02269.2	3.54e-73	Asterias rubens	Histone H2A	AOF43154.1 histone H2A.1 [Hydractinia echinata]	1.5e-51	Histone H2A, embryonic	NA	381	220.45	0	0	0	0	0	0	0	0	0	0.2	0	0	0	0	0	0	0	0	0	0.6	0	0	0	0	0	0	1.1	0	0	0	0.4	1.3	2	0.9	19.7	9.4	6.2	10.6	0	7.8	15.3	0	1.1
H2A.1	HyS0051.1	H2A.1	7.43e-91	P02269.2	5.25e-74	Asterias rubens	Histone H2A	AOF43154.1 histone H2A.1 [Hydractinia echinata]	2.4e-52	Histone H2A, embryonic	NA	381	220.45	0.3	0.4	0.3	0.2	0.2	0.5	0.5	0.5	0.7	6.3	2.1	4.4	6.4	10.4	2.7	2.4	2.9	2.9	3.4	1.8	2.8	0.1	0.4	0.1	0	34.4	67.5	53.1	33.3	33.7	40.8	82	96.6	145.8	1811.6	1550	2230.7	2184.3	2185.4	1836.8	1715.2	116.1	120.1
H2A.1	HyS0051.11	H2A.1	7.43e-91	P02269.2	5.25e-74	Asterias rubens	Histone H2A	AOF43154.1 histone H2A.1 [Hydractinia echinata]	2.4e-52	Histone H2A, embryonic	NA	381	220.45	0.3	0.4	0.3	0.2	0.2	0.5	0.5	0.5	0.7	6.3	2.1	4.4	6.4	10.4	2.7	2.4	2.9	2.9	3.4	1.8	2.8	0.1	0.4	0.1	0	34.4	67.5	53.1	33.3	33.7	40.8	82	96.6	145.8	1811.6	1550	2230.7	2184.3	2185.4	1836.8	1715.2	116.1	120.1
H2A.1	HyS0385.11	H2A.1	7.43e-91	P02269.2	5.25e-74	Asterias rubens	Histone H2A	AOF43154.1 histone H2A.1 [Hydractinia echinata]	2.4e-52	Histone H2A, embryonic	NA	381	220.45	0.3	0.4	0.3	0.2	0.2	0.5	0.5	0.5	0.7	6.3	2.1	4.4	6.4	10.4	2.7	2.4	2.9	2.9	3.4	1.8	2.8	0.1	0.4	0.1	0	34.4	67.5	53.1	33.3	33.7	40.8	82	96.6	145.8	1811.6	1550	2230.7	2184.3	2185.4	1836.8	1715.2	116.1	120.1
H2A.1	HyS0385.16	H2A.1	7.43e-91	P02269.2	5.25e-74	Asterias rubens	Histone H2A	AOF43154.1 histone H2A.1 [Hydractinia echinata]	2.4e-52	Histone H2A, embryonic	NA	381	220.45	0.3	0.4	0.3	0.2	0.2	0.5	0.5	0.5	0.7	6.3	2.1	4.4	6.4	10.4	2.7	2.4	2.9	2.9	3.4	1.8	2.8	0.1	0.4	0.1	0	34.4	67.5	53.1	33.3	33.7	40.8	82	96.6	145.8	1811.6	1550	2230.7	2184.3	2185.4	1836.8	1715.2	116.1	120.1
H2A.1	HyS0385.21	H2A.1	7.43e-91	P02269.2	5.25e-74	Asterias rubens	Histone H2A	AOF43154.1 histone H2A.1 [Hydractinia echinata]	2.4e-52	Histone H2A, embryonic	NA	381	220.45	0.3	0.4	0.3	0.2	0.2	0.5	0.5	0.5	0.7	6.3	2.1	4.4	6.4	10.4	2.7	2.4	2.9	2.9	3.4	1.8	2.8	0.1	0.4	0.1	0	34.4	67.5	53.1	33.3	33.7	40.8	82	96.6	145.8	1811.6	1550	2230.7	2184.3	2185.4	1836.8	1715.2	116.1	120.1
H2A.1	HyS0385.26	H2A.1	7.43e-91	P02269.2	5.25e-74	Asterias rubens	Histone H2A	AOF43154.1 histone H2A.1 [Hydractinia echinata]	2.4e-52	Histone H2A, embryonic	NA	381	220.45	0.3	0.4	0.3	0.2	0.2	0.5	0.5	0.5	0.7	6.3	2.1	4.4	6.4	10.4	2.7	2.4	2.9	2.9	3.4	1.8	2.8	0.1	0.4	0.1	0	34.4	67.5	53.1	33.3	33.7	40.8	82	96.6	145.8	1811.6	1550	2230.7	2184.3	2185.4	1836.8	1715.2	116.1	120.1
H2A.1	HyS0385.31	H2A.1	7.43e-91	P02269.2	5.25e-74	Asterias rubens	Histone H2A	AOF43154.1 histone H2A.1 [Hydractinia echinata]	2.4e-52	Histone H2A, embryonic	NA	381	220.45	0.3	0.4	0.3	0.2	0.2	0.5	0.5	0.5	0.7	6.3	2.1	4.4	6.4	10.4	2.7	2.4	2.9	2.9	3.4	1.8	2.8	0.1	0.4	0.1	0	34.4	67.5	53.1	33.3	33.7	40.8	82	96.6	145.8	1811.6	1550	2230.7	2184.3	2185.4	1836.8	1715.2	116.1	120.1
H2A.1	HyS0385.38	H2A.1	7.43e-91	P02269.2	5.25e-74	Asterias rubens	Histone H2A	AOF43154.1 histone H2A.1 [Hydractinia echinata]	2.4e-52	Histone H2A, embryonic	NA	381	220.45	0.3	0.4	0.3	0.2	0.2	0.5	0.5	0.5	0.7	6.3	2.1	4.4	6.4	10.4	2.7	2.4	2.9	2.9	3.4	1.8	2.8	0.1	0.4	0.1	0	34.4	67.5	53.1	33.3	33.7	40.8	82	96.6	145.8	1811.6	1550	2230.7	2184.3	2185.4	1836.8	1715.2	116.1	120.1
H2A.1	HyS0385.43	H2A.1	7.43e-91	P02269.2	5.25e-74	Asterias rubens	Histone H2A	AOF43154.1 histone H2A.1 [Hydractinia echinata]	2.4e-52	Histone H2A, embryonic	NA	381	220.45	0.3	0.4	0.3	0.2	0.2	0.5	0.5	0.5	0.7	6.3	2.1	4.4	6.4	10.4	2.7	2.4	2.9	2.9	3.4	1.8	2.8	0.1	0.4	0.1	0	34.4	67.5	53.1	33.3	33.7	40.8	82	96.6	145.8	1811.6	1550	2230.7	2184.3	2185.4	1836.8	1715.2	116.1	120.1
H2A.1	HyS0385.6	H2A.1	7.43e-91	P02269.2	5.25e-74	Asterias rubens	Histone H2A	AOF43154.1 histone H2A.1 [Hydractinia echinata]	2.4e-52	Histone H2A, embryonic	NA	381	220.45	0.3	0.4	0.3	0.2	0.2	0.5	0.5	0.5	0.7	6.3	2.1	4.4	6.4	10.4	2.7	2.4	2.9	2.9	3.4	1.8	2.8	0.1	0.4	0.1	0	34.4	67.5	53.1	33.3	33.7	40.8	82	96.6	145.8	1811.6	1550	2230.7	2184.3	2185.4	1836.8	1715.2	116.1	120.1
H2A.1	HyS1028.3	H2A.1	7.43e-91	P02269.2	5.25e-74	Asterias rubens	Histone H2A	AOF43154.1 histone H2A.1 [Hydractinia echinata]	2.4e-52	Histone H2A, embryonic	NA	381	220.45	0.3	0.4	0.3	0.2	0.2	0.5	0.5	0.5	0.7	6.3	2.1	4.4	6.4	10.4	2.7	2.4	2.9	2.9	3.4	1.8	2.8	0.1	0.4	0.1	0	34.4	67.5	53.1	33.3	33.7	40.8	82	96.6	145.8	1811.6	1550	2230.7	2184.3	2185.4	1836.8	1715.2	116.1	120.1
H2A.1	HyS1391.11	H2A.1	7.43e-91	P02269.2	5.25e-74	Asterias rubens	Histone H2A	AOF43154.1 histone H2A.1 [Hydractinia echinata]	2.4e-52	Histone H2A, embryonic	NA	381	220.45	0.3	0.4	0.3	0.2	0.2	0.5	0.5	0.5	0.7	6.3	2.1	4.4	6.4	10.4	2.7	2.4	2.9	2.9	3.4	1.8	2.8	0.1	0.4	0.1	0	34.4	67.5	53.1	33.3	33.7	40.8	82	96.6	145.8	1811.6	1550	2230.7	2184.3	2185.4	1836.8	1715.2	116.1	120.1
H2A.1	HyS1391.5	H2A.1	7.43e-91	P02269.2	5.25e-74	Asterias rubens	Histone H2A	AOF43154.1 histone H2A.1 [Hydractinia echinata]	2.4e-52	Histone H2A, embryonic	NA	381	220.45	0.3	0.4	0.3	0.2	0.2	0.5	0.5	0.5	0.7	6.3	2.1	4.4	6.4	10.4	2.7	2.4	2.9	2.9	3.4	1.8	2.8	0.1	0.4	0.1	0	34.4	67.5	53.1	33.3	33.7	40.8	82	96.6	145.8	1811.6	1550	2230.7	2184.3	2185.4	1836.8	1715.2	116.1	120.1
H2A.1	HyS1479.11	H2A.1	7.43e-91	P02269.2	5.25e-74	Asterias rubens	Histone H2A	AOF43154.1 histone H2A.1 [Hydractinia echinata]	2.4e-52	Histone H2A, embryonic	NA	381	220.45	0.3	0.4	0.3	0.2	0.2	0.5	0.5	0.5	0.7	6.3	2.1	4.4	6.4	10.4	2.7	2.4	2.9	2.9	3.4	1.8	2.8	0.1	0.4	0.1	0	34.4	67.5	53.1	33.3	33.7	40.8	82	96.6	145.8	1811.6	1550	2230.7	2184.3	2185.4	1836.8	1715.2	116.1	120.1
H2A.1	HyS1479.5	H2A.1	5.18e-90	P02269.2	2.91e-73	Asterias rubens	Histone H2A	AOF43154.1 histone H2A.1 [Hydractinia echinata]	9e-52	Histone H2A, embryonic	NA	381	220.45	0	0	0	0	0	0	0	0	0	0	0	0	0	0	0	0	0	0	0	0	0	0	0	0	0	0	0	0	0	0	0	0	1.2	0	17.4	4.8	9.6	12	13.8	2.9	6.6	0	0
H2A.1	HyS2013.4	H2A.1	7.43e-91	P02269.2	5.25e-74	Asterias rubens	Histone H2A	AOF43154.1 histone H2A.1 [Hydractinia echinata]	2.4e-52	Histone H2A, embryonic	NA	381	220.45	0.3	0.4	0.3	0.2	0.2	0.5	0.5	0.5	0.7	6.3	2.1	4.4	6.4	10.4	2.7	2.4	2.9	2.9	3.4	1.8	2.8	0.1	0.4	0.1	0	34.4	67.5	53.1	33.3	33.7	40.8	82	96.6	145.8	1811.6	1550	2230.7	2184.3	2185.4	1836.8	1715.2	116.1	120.1
H2A.1	HyS2045.2	H2A.1	7.43e-91	P02269.2	5.25e-74	Asterias rubens	Histone H2A	AOF43154.1 histone H2A.1 [Hydractinia echinata]	2.4e-52	Histone H2A, embryonic	NA	381	220.45	0.3	0.4	0.3	0.2	0.2	0.5	0.5	0.5	0.7	6.3	2.1	4.4	6.4	10.4	2.7	2.4	2.9	2.9	3.4	1.8	2.8	0.1	0.4	0.1	0	34.4	67.5	53.1	33.3	33.7	40.8	82	96.6	145.8	1811.6	1550	2230.7	2184.3	2185.4	1836.8	1715.2	116.1	120.1
H2A.1	HyS2464.10	H2A.1	7.43e-91	P02269.2	5.25e-74	Asterias rubens	Histone H2A	AOF43154.1 histone H2A.1 [Hydractinia echinata]	2.4e-52	Histone H2A, embryonic	NA	381	220.45	0.3	0.4	0.3	0.2	0.2	0.5	0.5	0.5	0.7	6.3	2.1	4.4	6.4	10.4	2.7	2.4	2.9	2.9	3.4	1.8	2.8	0.1	0.4	0.1	0	34.4	67.5	53.1	33.3	33.7	40.8	82	96.6	145.8	1811.6	1550	2230.7	2184.3	2185.4	1836.8	1715.2	116.1	120.1
H2A.1	HyS2464.3	H2A.1	7.43e-91	P02269.2	5.25e-74	Asterias rubens	Histone H2A	AOF43154.1 histone H2A.1 [Hydractinia echinata]	2.4e-52	Histone H2A, embryonic	NA	381	220.45	0.3	0.4	0.3	0.2	0.2	0.5	0.5	0.5	0.7	6.3	2.1	4.4	6.4	10.4	2.7	2.4	2.9	2.9	3.4	1.8	2.8	0.1	0.4	0.1	0	34.4	67.5	53.1	33.3	33.7	40.8	82	96.6	145.8	1811.6	1550	2230.7	2184.3	2185.4	1836.8	1715.2	116.1	120.1
H2A.1	HyS3037.3	H2A.1	7.43e-91	P02269.2	5.25e-74	Asterias rubens	Histone H2A	AOF43154.1 histone H2A.1 [Hydractinia echinata]	2.4e-52	Histone H2A, embryonic	NA	381	220.45	0.3	0.4	0.3	0.2	0.2	0.5	0.5	0.5	0.7	6.3	2.1	4.4	6.4	10.4	2.7	2.4	2.9	2.9	3.4	1.8	2.8	0.1	0.4	0.1	0	34.4	67.5	53.1	33.3	33.7	40.8	82	96.6	145.8	1811.6	1550	2230.7	2184.3	2185.4	1836.8	1715.2	116.1	120.1
H2A.1	HyS3037.9	H2A.1	7.43e-91	P02269.2	5.25e-74	Asterias rubens	Histone H2A	AOF43154.1 histone H2A.1 [Hydractinia echinata]	2.4e-52	Histone H2A, embryonic	NA	381	220.45	0.3	0.4	0.3	0.2	0.2	0.5	0.5	0.5	0.7	6.3	2.1	4.4	6.4	10.4	2.7	2.4	2.9	2.9	3.4	1.8	2.8	0.1	0.4	0.1	0	34.4	67.5	53.1	33.3	33.7	40.8	82	96.6	145.8	1811.6	1550	2230.7	2184.3	2185.4	1836.8	1715.2	116.1	120.1
H2A.1	HyS3103.4	H2A.1	7.43e-91	P02269.2	5.25e-74	Asterias rubens	Histone H2A	AOF43154.1 histone H2A.1 [Hydractinia echinata]	2.4e-52	Histone H2A, embryonic	NA	381	220.45	0.3	0.4	0.3	0.2	0.2	0.5	0.5	0.5	0.7	6.3	2.1	4.4	6.4	10.4	2.7	2.4	2.9	2.9	3.4	1.8	2.8	0.1	0.4	0.1	0	34.4	67.5	53.1	33.3	33.7	40.8	82	96.6	145.8	1811.6	1550	2230.7	2184.3	2185.4	1836.8	1715.2	116.1	120.1
H2A.1	HyS3236.2	H2A.1	7.43e-91	P02269.2	5.25e-74	Asterias rubens	Histone H2A	AOF43154.1 histone H2A.1 [Hydractinia echinata]	2.4e-52	Histone H2A, embryonic	NA	381	220.45	0.3	0.4	0.3	0.2	0.2	0.5	0.5	0.5	0.7	6.3	2.1	4.4	6.4	10.4	2.7	2.4	2.9	2.9	3.4	1.8	2.8	0.1	0.4	0.1	0	34.4	67.5	53.1	33.3	33.7	40.8	82	96.6	145.8	1811.6	1550	2230.7	2184.3	2185.4	1836.8	1715.2	116.1	120.1
H2A.1	HyS3236.4	H2A.1	7.43e-91	P02269.2	5.25e-74	Asterias rubens	Histone H2A	AOF43154.1 histone H2A.1 [Hydractinia echinata]	2.4e-52	Histone H2A, embryonic	NA	381	220.45	0.3	0.4	0.3	0.2	0.2	0.5	0.5	0.5	0.7	6.3	2.1	4.4	6.4	10.4	2.7	2.4	2.9	2.9	3.4	1.8	2.8	0.1	0.4	0.1	0	34.4	67.5	53.1	33.3	33.7	40.8	82	96.6	145.8	1811.6	1550	2230.7	2184.3	2185.4	1836.8	1715.2	116.1	120.1
H2A.1	HyS3258.3	H2A.1	7.43e-91	P02269.2	5.25e-74	Asterias rubens	Histone H2A	AOF43154.1 histone H2A.1 [Hydractinia echinata]	2.4e-52	Histone H2A, embryonic	NA	381	220.45	0.3	0.4	0.3	0.2	0.2	0.5	0.5	0.5	0.7	6.3	2.1	4.4	6.4	10.4	2.7	2.4	2.9	2.9	3.4	1.8	2.8	0.1	0.4	0.1	0	34.4	67.5	53.1	33.3	33.7	40.8	82	96.6	145.8	1811.6	1550	2230.7	2184.3	2185.4	1836.8	1715.2	116.1	120.1
H2A.1	HyS3464.2	H2A.1	7.43e-91	P02269.2	5.25e-74	Asterias rubens	Histone H2A	AOF43154.1 histone H2A.1 [Hydractinia echinata]	2.4e-52	Histone H2A, embryonic	NA	381	220.45	0.3	0.4	0.3	0.2	0.2	0.5	0.5	0.5	0.7	6.3	2.1	4.4	6.4	10.4	2.7	2.4	2.9	2.9	3.4	1.8	2.8	0.1	0.4	0.1	0	34.4	67.5	53.1	33.3	33.7	40.8	82	96.6	145.8	1811.6	1550	2230.7	2184.3	2185.4	1836.8	1715.2	116.1	120.1
H2A.1	HyS4245.3	H2A.1	7.43e-91	P02269.2	5.25e-74	Asterias rubens	Histone H2A	AOF43154.1 histone H2A.1 [Hydractinia echinata]	2.4e-52	Histone H2A, embryonic	NA	381	220.45	0.3	0.4	0.3	0.2	0.2	0.5	0.5	0.5	0.7	6.3	2.1	4.4	6.4	10.4	2.7	2.4	2.9	2.9	3.4	1.8	2.8	0.1	0.4	0.1	0	34.4	67.5	53.1	33.3	33.7	40.8	82	96.6	145.8	1811.6	1550	2230.7	2184.3	2185.4	1836.8	1715.2	116.1	120.1
H2A.1	HyS4366.5	H2A.1	7.43e-91	P02269.2	5.25e-74	Asterias rubens	Histone H2A	AOF43154.1 histone H2A.1 [Hydractinia echinata]	2.4e-52	Histone H2A, embryonic	NA	381	220.45	0.3	0.4	0.3	0.2	0.2	0.5	0.5	0.5	0.7	6.3	2.1	4.4	6.4	10.4	2.7	2.4	2.9	2.9	3.4	1.8	2.8	0.1	0.4	0.1	0	34.4	67.5	53.1	33.3	33.7	40.8	82	96.6	145.8	1811.6	1550	2230.7	2184.3	2185.4	1836.8	1715.2	116.1	120.1
H2A.1?	HyS2999.2	H2A.1	8.96e-90	P02269.2	2.54e-72	Asterias rubens	Histone H2A	PFX21632.1 Histone H2A [Stylophora pistillata]	5.9e-55	Histone H2A, embryonic	NA	975	813.977	1.8	1.8	1.1	2.4	2.5	1.9	1.5	2.1	1.2	5.8	1	10.3	19.4	17.9	15.7	18.1	22.1	1	2.1	24	43	24.5	20.1	22.5	18.7	1.8	1.4	0	0.7	2.9	2.1	1	2.4	1.8	10.5	3.8	14.7	14.6	15	9.6	13.6	1	1.1
H2A.1?	HyS3258.6	H2A.1	2.88e-28	P02269.2	1.92e-27	Asterias rubens	Histone H2A	XP_004211232.1 PREDICTED: histone H2A-beta, sperm [Hydra vulgaris]	2.3e-18	Histone H2A type 1-F	NA	231	82.1264	0	0	0	0	0	0	0	0	0	0	0	0	0	0	0	0	0	0	0	0	0	0	0	0	0	0	0	1.6	0	2.1	0	0	0	0	8.1	9.3	28.6	16.6	19.8	4.7	15.3	3.1	5.2
H2A.1?	HyS3832.5	H2A.1	6.05e-43	P02269.2	3.74e-33	Asterias rubens	Histone H2A	P06898.3 RecName: Full=Histone H2A type 2	3.4e-13	Histone H2A, embryonic	NA	204	61.9849	0	0	0	0	0	0	0	0	0	0	0	0	0	0	0	0	0	0	0	0	0	0	0	0	0	0	0	0	0	0	0	0	0	2.4	22.4	14.1	6.5	16.8	15.1	8.9	3.2	3.1	0
H2A.1?	HyS4366.1	H2A.1	4.95e-76	P02269.2	8.86e-64	Asterias rubens	Histone H2A	AOF43154.1 histone H2A.1 [Hydractinia echinata]	7.1e-41	Histone H2A, embryonic	NA	492	331.034	0.4	1.1	0.4	1	0.5	0.4	0.8	2.1	1.2	3.5	0.7	2.3	2.4	1.7	2	0	2.4	11.7	13.6	0	0.2	0	0.2	0.4	0.4	2	0.5	0.9	1.6	2.1	1.7	4.4	20.1	6.8	70.6	66.6	32	20.9	22.8	30.3	26.4	147.9	140.8
H2A.X.1	HyS0009.343	H2A.X.1	1.13e-92	P13630.2	1.51e-73	Paracentrotus lividus	Histone H2A	AOF43153.1 histone H2A.X.1 [Hydractinia echinata]	2.2e-52	NA	NA	609	447.977	1253.6	1410.4	1393.2	1194.4	1248.9	1266.8	1558.4	1303.3	1548.3	1387.1	1482.8	1127.1	1808.9	1894	2306.4	2263.9	2453.1	2175.9	2090.6	670.6	601.1	167.7	187.9	90.5	133.7	833.9	986.5	968.1	821.5	801.4	820.1	1014.3	823.4	1069.6	628.1	947.2	545	780.1	941	1067.2	1174.2	1484.1	1336
H2A.X.2	HyS0086.22	H2A.X.2	1.06e-100	P04735.2	1.13e-62	Psammechinus miliaris	Late histone H2A.1	AOF43152.1 histone H2A.X.2 [Hydractinia echinata]	1.3e-67	Histone H2A type 1-A	NA	414	253.214	1197.9	1306.2	1281	1002.7	1171.3	1171.1	1418	1151.7	1333.2	1126.1	1272.1	891.7	814.8	625.2	703.7	840.5	773.2	1044.6	1125.8	12.6	11.6	7.6	5.3	5.7	2.1	756.9	952	941	732.6	734.9	804.2	1062.5	705.4	979.3	505.7	845.8	515.9	495.1	400.6	564.2	539	1207.7	1026.9
H2A.Z	HyS0044.71	H2A.Z	1.04e-90	P0C0S4.2	3.66e-74	Bos taurus	Histone H2A.Z	AOF43151.1 histone H2A.Z [Hydractinia echinata]	1.8e-60	NA	NA	381	220.45	2398.2	2334.9	2374.9	2300	2536.7	3071.3	3085	3348.9	3330.8	3458.8	3432.8	3099.5	4974.2	5974.3	6246.7	6217.5	6582.4	4651.3	4432.3	2170.2	1834.5	580.3	670.9	483.9	603.7	2328.3	2391.1	2110.6	2258	2191.3	2233.8	2625.6	2239.2	2499.2	1578.8	2022.1	1522.5	2561.5	3046.9	3103.4	3522.9	2973.8	2968.1
H2B.1	HyS0033.2	H2B.1	6.74e-97	P35067.1	2.94e-63	Acropora formosa	Histone H2B	NA	NA	Histone domain-containing protein	NA	405	244.245	2.1	1.9	2.1	1.7	2.6	3	2.3	3.1	2.9	15.4	5	10.3	11	10	5.9	7	6.3	3	3.7	3.2	3	0.4	0.8	0.5	0.6	53.4	61.4	52.6	52.4	44.3	59.7	66.7	127.7	111.1	2120.5	1119.4	3348.5	1486.6	1572.2	1345.9	1238.8	74	71.7
H2B.1	HyS0051.12	H2B.1	6.74e-97	P35067.1	2.94e-63	Acropora formosa	Histone H2B	NA	NA	Histone domain-containing protein	NA	405	244.245	2.1	1.9	2.1	1.7	2.6	3	2.3	3.1	2.9	15.4	5	10.3	11	10	5.9	7	6.3	3	3.7	3.2	3	0.4	0.8	0.5	0.6	53.4	61.4	52.6	52.4	44.3	59.7	66.7	127.7	111.1	2120.5	1119.4	3348.5	1486.6	1572.2	1345.9	1238.8	74	71.7
H2B.1	HyS0051.2	H2B.1	6.74e-97	P35067.1	2.94e-63	Acropora formosa	Histone H2B	NA	NA	Histone domain-containing protein	NA	405	244.245	2.1	1.9	2.1	1.7	2.6	3	2.3	3.1	2.9	15.4	5	10.3	11	10	5.9	7	6.3	3	3.7	3.2	3	0.4	0.8	0.5	0.6	53.4	61.4	52.6	52.4	44.3	59.7	66.7	127.7	111.1	2120.5	1119.4	3348.5	1486.6	1572.2	1345.9	1238.8	74	71.7
H2B.1	HyS0385.12	H2B.1	6.74e-97	P35067.1	2.94e-63	Acropora formosa	Histone H2B	NA	NA	Histone domain-containing protein	NA	405	244.245	2.1	1.9	2.1	1.7	2.6	3	2.3	3.1	2.9	15.4	5	10.3	11	10	5.9	7	6.3	3	3.7	3.2	3	0.4	0.8	0.5	0.6	53.4	61.4	52.6	52.4	44.3	59.7	66.7	127.7	111.1	2120.5	1119.4	3348.5	1486.6	1572.2	1345.9	1238.8	74	71.7
H2B.1	HyS0385.17	H2B.1	6.74e-97	P35067.1	2.94e-63	Acropora formosa	Histone H2B	NA	NA	Histone domain-containing protein	NA	405	244.245	2.1	1.9	2.1	1.7	2.6	3	2.3	3.1	2.9	15.4	5	10.3	11	10	5.9	7	6.3	3	3.7	3.2	3	0.4	0.8	0.5	0.6	53.4	61.4	52.6	52.4	44.3	59.7	66.7	127.7	111.1	2120.5	1119.4	3348.5	1486.6	1572.2	1345.9	1238.8	74	71.7
H2B.1	HyS0385.2	H2B.1	6.74e-97	P35067.1	2.94e-63	Acropora formosa	Histone H2B	NA	NA	Histone domain-containing protein	NA	405	244.245	2.1	1.9	2.1	1.7	2.6	3	2.3	3.1	2.9	15.4	5	10.3	11	10	5.9	7	6.3	3	3.7	3.2	3	0.4	0.8	0.5	0.6	53.4	61.4	52.6	52.4	44.3	59.7	66.7	127.7	111.1	2120.5	1119.4	3348.5	1486.6	1572.2	1345.9	1238.8	74	71.7
H2B.1	HyS0385.22	H2B.1	6.74e-97	P35067.1	2.94e-63	Acropora formosa	Histone H2B	NA	NA	Histone domain-containing protein	NA	405	244.245	2.1	1.9	2.1	1.7	2.6	3	2.3	3.1	2.9	15.4	5	10.3	11	10	5.9	7	6.3	3	3.7	3.2	3	0.4	0.8	0.5	0.6	53.4	61.4	52.6	52.4	44.3	59.7	66.7	127.7	111.1	2120.5	1119.4	3348.5	1486.6	1572.2	1345.9	1238.8	74	71.7
H2B.1	HyS0385.27	H2B.1	6.74e-97	P35067.1	2.94e-63	Acropora formosa	Histone H2B	NA	NA	Histone domain-containing protein	NA	405	244.245	2.1	1.9	2.1	1.7	2.6	3	2.3	3.1	2.9	15.4	5	10.3	11	10	5.9	7	6.3	3	3.7	3.2	3	0.4	0.8	0.5	0.6	53.4	61.4	52.6	52.4	44.3	59.7	66.7	127.7	111.1	2120.5	1119.4	3348.5	1486.6	1572.2	1345.9	1238.8	74	71.7
H2B.1	HyS0385.32	H2B.1	6.74e-97	P35067.1	2.94e-63	Acropora formosa	Histone H2B	NA	NA	Histone domain-containing protein	NA	405	244.245	2.1	1.9	2.1	1.7	2.6	3	2.3	3.1	2.9	15.4	5	10.3	11	10	5.9	7	6.3	3	3.7	3.2	3	0.4	0.8	0.5	0.6	53.4	61.4	52.6	52.4	44.3	59.7	66.7	127.7	111.1	2120.5	1119.4	3348.5	1486.6	1572.2	1345.9	1238.8	74	71.7
H2B.1	HyS0385.39	H2B.1	6.74e-97	P35067.1	2.94e-63	Acropora formosa	Histone H2B	NA	NA	Histone domain-containing protein	NA	405	244.245	2.1	1.9	2.1	1.7	2.6	3	2.3	3.1	2.9	15.4	5	10.3	11	10	5.9	7	6.3	3	3.7	3.2	3	0.4	0.8	0.5	0.6	53.4	61.4	52.6	52.4	44.3	59.7	66.7	127.7	111.1	2120.5	1119.4	3348.5	1486.6	1572.2	1345.9	1238.8	74	71.7
H2B.1	HyS0385.44	H2B.1	6.74e-97	P35067.1	2.94e-63	Acropora formosa	Histone H2B	NA	NA	Histone domain-containing protein	NA	405	244.245	2.1	1.9	2.1	1.7	2.6	3	2.3	3.1	2.9	15.4	5	10.3	11	10	5.9	7	6.3	3	3.7	3.2	3	0.4	0.8	0.5	0.6	53.4	61.4	52.6	52.4	44.3	59.7	66.7	127.7	111.1	2120.5	1119.4	3348.5	1486.6	1572.2	1345.9	1238.8	74	71.7
H2B.1	HyS0385.7	H2B.1	6.74e-97	P35067.1	2.94e-63	Acropora formosa	Histone H2B	NA	NA	Histone domain-containing protein	NA	405	244.245	2.1	1.9	2.1	1.7	2.6	3	2.3	3.1	2.9	15.4	5	10.3	11	10	5.9	7	6.3	3	3.7	3.2	3	0.4	0.8	0.5	0.6	53.4	61.4	52.6	52.4	44.3	59.7	66.7	127.7	111.1	2120.5	1119.4	3348.5	1486.6	1572.2	1345.9	1238.8	74	71.7
H2B.1	HyS1028.4	H2B.1	3.17e-96	P35067.1	1.82e-62	Acropora formosa	Histone H2B	XP_010950778.1 PREDICTED: late histone H2B.L4-like [Camelus bactrianus]	1.6e-30	Histone domain-containing protein	NA	405	244.245	0	0	0	0	0	0	0	0.6	0	0	0	0	0	0	0	0	0	0	0	0	0	0	0	0	0	1.5	4	0	0	0	0	0.7	1	3	40.7	33.5	64.2	38	37	33.3	32.7	3.8	0
H2B.1	HyS1028.8	H2B.1	6.74e-97	P35067.1	2.94e-63	Acropora formosa	Histone H2B	NA	NA	Histone domain-containing protein	NA	405	244.245	2.1	1.9	2.1	1.7	2.6	3	2.3	3.1	2.9	15.4	5	10.3	11	10	5.9	7	6.3	3	3.7	3.2	3	0.4	0.8	0.5	0.6	53.4	61.4	52.6	52.4	44.3	59.7	66.7	127.7	111.1	2120.5	1119.4	3348.5	1486.6	1572.2	1345.9	1238.8	74	71.7
H2B.1	HyS1391.10	H2B.1	6.74e-97	P35067.1	2.94e-63	Acropora formosa	Histone H2B	NA	NA	Histone domain-containing protein	NA	405	244.245	2.1	1.9	2.1	1.7	2.6	3	2.3	3.1	2.9	15.4	5	10.3	11	10	5.9	7	6.3	3	3.7	3.2	3	0.4	0.8	0.5	0.6	53.4	61.4	52.6	52.4	44.3	59.7	66.7	127.7	111.1	2120.5	1119.4	3348.5	1486.6	1572.2	1345.9	1238.8	74	71.7
H2B.1	HyS1391.4	H2B.1	6.74e-97	P35067.1	2.94e-63	Acropora formosa	Histone H2B	NA	NA	Histone domain-containing protein	NA	405	244.245	2.1	1.9	2.1	1.7	2.6	3	2.3	3.1	2.9	15.4	5	10.3	11	10	5.9	7	6.3	3	3.7	3.2	3	0.4	0.8	0.5	0.6	53.4	61.4	52.6	52.4	44.3	59.7	66.7	127.7	111.1	2120.5	1119.4	3348.5	1486.6	1572.2	1345.9	1238.8	74	71.7
H2B.1	HyS1479.12	H2B.1	6.74e-97	P35067.1	2.94e-63	Acropora formosa	Histone H2B	NA	NA	Histone domain-containing protein	NA	405	244.245	2.1	1.9	2.1	1.7	2.6	3	2.3	3.1	2.9	15.4	5	10.3	11	10	5.9	7	6.3	3	3.7	3.2	3	0.4	0.8	0.5	0.6	53.4	61.4	52.6	52.4	44.3	59.7	66.7	127.7	111.1	2120.5	1119.4	3348.5	1486.6	1572.2	1345.9	1238.8	74	71.7
H2B.1	HyS1479.6	H2B.1	6.74e-97	P35067.1	2.94e-63	Acropora formosa	Histone H2B	NA	NA	Histone domain-containing protein	NA	405	244.245	2.1	1.9	2.1	1.7	2.6	3	2.3	3.1	2.9	15.4	5	10.3	11	10	5.9	7	6.3	3	3.7	3.2	3	0.4	0.8	0.5	0.6	53.4	61.4	52.6	52.4	44.3	59.7	66.7	127.7	111.1	2120.5	1119.4	3348.5	1486.6	1572.2	1345.9	1238.8	74	71.7
H2B.1	HyS1513.1	H2B.1	6.74e-97	P35067.1	2.94e-63	Acropora formosa	Histone H2B	NA	NA	Histone domain-containing protein	NA	405	244.245	2.1	1.9	2.1	1.7	2.6	3	2.3	3.1	2.9	15.4	5	10.3	11	10	5.9	7	6.3	3	3.7	3.2	3	0.4	0.8	0.5	0.6	53.4	61.4	52.6	52.4	44.3	59.7	66.7	127.7	111.1	2120.5	1119.4	3348.5	1486.6	1572.2	1345.9	1238.8	74	71.7
H2B.1	HyS2013.3	H2B.1	6.74e-97	P35067.1	2.94e-63	Acropora formosa	Histone H2B	NA	NA	Histone domain-containing protein	NA	405	244.245	2.1	1.9	2.1	1.7	2.6	3	2.3	3.1	2.9	15.4	5	10.3	11	10	5.9	7	6.3	3	3.7	3.2	3	0.4	0.8	0.5	0.6	53.4	61.4	52.6	52.4	44.3	59.7	66.7	127.7	111.1	2120.5	1119.4	3348.5	1486.6	1572.2	1345.9	1238.8	74	71.7
H2B.1	HyS2045.3	H2B.1	6.74e-97	P35067.1	2.94e-63	Acropora formosa	Histone H2B	NA	NA	Histone domain-containing protein	NA	405	244.245	2.1	1.9	2.1	1.7	2.6	3	2.3	3.1	2.9	15.4	5	10.3	11	10	5.9	7	6.3	3	3.7	3.2	3	0.4	0.8	0.5	0.6	53.4	61.4	52.6	52.4	44.3	59.7	66.7	127.7	111.1	2120.5	1119.4	3348.5	1486.6	1572.2	1345.9	1238.8	74	71.7
H2B.1	HyS2464.11	H2B.1	6.74e-97	P35067.1	2.94e-63	Acropora formosa	Histone H2B	NA	NA	Histone domain-containing protein	NA	405	244.245	2.1	1.9	2.1	1.7	2.6	3	2.3	3.1	2.9	15.4	5	10.3	11	10	5.9	7	6.3	3	3.7	3.2	3	0.4	0.8	0.5	0.6	53.4	61.4	52.6	52.4	44.3	59.7	66.7	127.7	111.1	2120.5	1119.4	3348.5	1486.6	1572.2	1345.9	1238.8	74	71.7
H2B.1	HyS2464.4	H2B.1	6.74e-97	P35067.1	2.94e-63	Acropora formosa	Histone H2B	NA	NA	Histone domain-containing protein	NA	405	244.245	2.1	1.9	2.1	1.7	2.6	3	2.3	3.1	2.9	15.4	5	10.3	11	10	5.9	7	6.3	3	3.7	3.2	3	0.4	0.8	0.5	0.6	53.4	61.4	52.6	52.4	44.3	59.7	66.7	127.7	111.1	2120.5	1119.4	3348.5	1486.6	1572.2	1345.9	1238.8	74	71.7
H2B.1	HyS2999.3	H2B.1	6.74e-97	P35067.1	2.94e-63	Acropora formosa	Histone H2B	NA	NA	Histone domain-containing protein	NA	405	244.245	2.1	1.9	2.1	1.7	2.6	3	2.3	3.1	2.9	15.4	5	10.3	11	10	5.9	7	6.3	3	3.7	3.2	3	0.4	0.8	0.5	0.6	53.4	61.4	52.6	52.4	44.3	59.7	66.7	127.7	111.1	2120.5	1119.4	3348.5	1486.6	1572.2	1345.9	1238.8	74	71.7
H2B.1	HyS3037.2	H2B.1	6.74e-97	P35067.1	2.94e-63	Acropora formosa	Histone H2B	NA	NA	Histone domain-containing protein	NA	405	244.245	2.1	1.9	2.1	1.7	2.6	3	2.3	3.1	2.9	15.4	5	10.3	11	10	5.9	7	6.3	3	3.7	3.2	3	0.4	0.8	0.5	0.6	53.4	61.4	52.6	52.4	44.3	59.7	66.7	127.7	111.1	2120.5	1119.4	3348.5	1486.6	1572.2	1345.9	1238.8	74	71.7
H2B.1	HyS3037.8	H2B.1	6.74e-97	P35067.1	2.94e-63	Acropora formosa	Histone H2B	NA	NA	Histone domain-containing protein	NA	405	244.245	2.1	1.9	2.1	1.7	2.6	3	2.3	3.1	2.9	15.4	5	10.3	11	10	5.9	7	6.3	3	3.7	3.2	3	0.4	0.8	0.5	0.6	53.4	61.4	52.6	52.4	44.3	59.7	66.7	127.7	111.1	2120.5	1119.4	3348.5	1486.6	1572.2	1345.9	1238.8	74	71.7
H2B.1	HyS3103.3	H2B.1	6.74e-97	P35067.1	2.94e-63	Acropora formosa	Histone H2B	NA	NA	Histone domain-containing protein	NA	405	244.245	2.1	1.9	2.1	1.7	2.6	3	2.3	3.1	2.9	15.4	5	10.3	11	10	5.9	7	6.3	3	3.7	3.2	3	0.4	0.8	0.5	0.6	53.4	61.4	52.6	52.4	44.3	59.7	66.7	127.7	111.1	2120.5	1119.4	3348.5	1486.6	1572.2	1345.9	1238.8	74	71.7
H2B.1	HyS3103.8	H2B.1	6.74e-97	P35067.1	2.94e-63	Acropora formosa	Histone H2B	NA	NA	Histone domain-containing protein	NA	405	244.245	2.1	1.9	2.1	1.7	2.6	3	2.3	3.1	2.9	15.4	5	10.3	11	10	5.9	7	6.3	3	3.7	3.2	3	0.4	0.8	0.5	0.6	53.4	61.4	52.6	52.4	44.3	59.7	66.7	127.7	111.1	2120.5	1119.4	3348.5	1486.6	1572.2	1345.9	1238.8	74	71.7
H2B.1	HyS3236.5	H2B.1	6.74e-97	P35067.1	2.94e-63	Acropora formosa	Histone H2B	NA	NA	Histone domain-containing protein	NA	405	244.245	2.1	1.9	2.1	1.7	2.6	3	2.3	3.1	2.9	15.4	5	10.3	11	10	5.9	7	6.3	3	3.7	3.2	3	0.4	0.8	0.5	0.6	53.4	61.4	52.6	52.4	44.3	59.7	66.7	127.7	111.1	2120.5	1119.4	3348.5	1486.6	1572.2	1345.9	1238.8	74	71.7
H2B.1	HyS3258.4	H2B.1	6.74e-97	P35067.1	2.94e-63	Acropora formosa	Histone H2B	NA	NA	Histone domain-containing protein	NA	405	244.245	2.1	1.9	2.1	1.7	2.6	3	2.3	3.1	2.9	15.4	5	10.3	11	10	5.9	7	6.3	3	3.7	3.2	3	0.4	0.8	0.5	0.6	53.4	61.4	52.6	52.4	44.3	59.7	66.7	127.7	111.1	2120.5	1119.4	3348.5	1486.6	1572.2	1345.9	1238.8	74	71.7
H2B.1	HyS3464.1	H2B.1	6.74e-97	P35067.1	2.94e-63	Acropora formosa	Histone H2B	NA	NA	Histone domain-containing protein	NA	405	244.245	2.1	1.9	2.1	1.7	2.6	3	2.3	3.1	2.9	15.4	5	10.3	11	10	5.9	7	6.3	3	3.7	3.2	3	0.4	0.8	0.5	0.6	53.4	61.4	52.6	52.4	44.3	59.7	66.7	127.7	111.1	2120.5	1119.4	3348.5	1486.6	1572.2	1345.9	1238.8	74	71.7
H2B.1	HyS3827.2	H2B.1	2.73e-60	P35067.1	8.69e-49	Acropora formosa	Histone H2B	ODM88561.1 Histone H2B.3, partial [Orchesella cincta]	4.2e-31	Histone domain-containing protein	NA	405	244.245	0	0	0.6	0	0	0	0	0	0	0.3	0.3	5.3	2.9	0	0	0	0.2	0	0	0.3	0.6	0	0	0	0	0.3	1.3	0	0	0	0.3	0.8	0	5.2	10.6	44.3	264.4	74.8	44.7	61.2	48.5	2.4	0.7
H2B.1	HyS4245.4	H2B.1	6.74e-97	P35067.1	2.94e-63	Acropora formosa	Histone H2B	NA	NA	Histone domain-containing protein	NA	405	244.245	2.1	1.9	2.1	1.7	2.6	3	2.3	3.1	2.9	15.4	5	10.3	11	10	5.9	7	6.3	3	3.7	3.2	3	0.4	0.8	0.5	0.6	53.4	61.4	52.6	52.4	44.3	59.7	66.7	127.7	111.1	2120.5	1119.4	3348.5	1486.6	1572.2	1345.9	1238.8	74	71.7
H2B.1	HyS4366.2	H2B.1	6.74e-97	P35067.1	2.94e-63	Acropora formosa	Histone H2B	NA	NA	Histone domain-containing protein	NA	405	244.245	2.1	1.9	2.1	1.7	2.6	3	2.3	3.1	2.9	15.4	5	10.3	11	10	5.9	7	6.3	3	3.7	3.2	3	0.4	0.8	0.5	0.6	53.4	61.4	52.6	52.4	44.3	59.7	66.7	127.7	111.1	2120.5	1119.4	3348.5	1486.6	1572.2	1345.9	1238.8	74	71.7
H2B.1?	HyS3827.5	H2B.1	1.85e-74	P35067.1	6.58e-41	Acropora formosa	Histone H2B	ODM89875.1 Histone H2B.3 [Orchesella cincta]	8.6e-18	Histone domain-containing protein (Fragment)	NA	501	340.034	0	0	0.3	0	0	0	0	0	0	0.5	0	0	1.4	0	0.4	0.8	0.3	0	0	0	0.4	0.7	0	0	0	0.9	3.9	0.5	0	0	0	1	0	1.8	14.4	21.1	26.5	26.8	40.9	35.9	31.9	3.2	1.8
H2B.1?	HyS3832.4	H2B.1	2.45e-84	P35067.1	8.14e-51	Acropora formosa	Histone H2B	XP_015248293.1 PREDICTED: histone H2B 1/2-like [Cyprinodon variegatus]	5.3e-25	Histone domain-containing protein	NA	366	205.684	26.8	0	0	51.2	7.4	10	0	95.2	0	2268.1	146.2	9096.2	1969.5	659.4	280.1	190.6	202.9	0	0	985.7	4825.6	217.9	144.9	198.1	112.1	648.1	8.8	0	652.5	684.9	348.4	0	1560	4.6	28386.1	164	1440.3	97.6	86.3	102	139.3	14.2	6
H2B.1?	HyS3978.3	H2B.1	1.72e-48	P35068.2	1.93e-40	Tigriopus californicus	Histone H2B.1/H2B.2	XP_005183666.1 PREDICTED: histone H2B [Musca domestica]	1.8e-23	Histone domain-containing protein	NA	228	79.7925	0	0	0	0	0	0	0	0	0	0	0	0	0	0	0	0	0	0	0	0	0	0	0	0	0	0	0	0	0	0	0.8	0	0.8	1.6	3.7	6.3	0	11.4	0	0	14.3	0	0
H2B.1?	HyS4219.5	H2B.1	9.43e-53	P35067.1	7.28e-23	Acropora formosa	Histone H2B	XP_026470210.1 histone H2B-like [Ctenocephalides felis]	8e-11	Histone domain containing protein (Fragment)	NA	513	352.017	12.8	29.3	26.3	8	18.2	16.8	37.5	26.4	42.9	153.5	74	111	122.2	119	66.1	90.3	93.7	46.8	40.4	45.3	46	4.6	11.6	9.3	7.3	192.2	947.1	900.8	194.3	200.4	309.9	977.5	422.5	1605.6	8370.7	15878	21469	20639	21833.5	22321.3	19203.2	1113.8	1070.2
H2B.2	HyS0001.432	H2B.2	1.73e-51	Q6BKW7.3	1.93e-29	Debaryomyces hansenii CBS767	Histone H2B.2	AOF43149.1 histone H2B.2 [Hydractinia echinata]	6.1e-29	Histone domain-containing protein	NA	219	72.8334	0	0	0	0	0.4	0	0	0	0	0	0	0	0	0	0	0	0	0	0	0	0	0	0	0	0	0	0	0	0	0	0	0	0	0	2.3	0	0	0	0	4.7	6.9	0	3.4
H2B.4	HyS0003.566	H2B.4	1.19e-94	P06146.3	1.8e-61	Lytechinus pictus	Histone H2B.2, sperm	AOF43148.1 histone H2B.3 [Hydractinia echinata]	2.7e-40	Glycerate kinase	NA	486	325.034	0.2	0.3	0	0.8	0.2	0	0.4	0.9	0	0.5	0.2	0.9	0	0.6	1	1	0.6	0	0.2	0.5	1	0	0.9	0.4	0.1	1.7	0.4	3.2	1	1.1	1.4	2.9	2.8	3.5	39.7	32.7	32.6	27.2	13.8	43	24.9	3.7	2.6
H2B.5	HyS0001.433	H2B.5	7.76e-106	P10854.2	7.17e-63	Mus musculus	Histone H2B type 1-M	AOF43145.1 histone H2B.6 [Hydractinia echinata]	1.9e-40	NA	NA	447	286.101	0	0	0	0	0	0	0	0	0	0.1	0.2	0	0	0	0	0	0.3	0	0.2	0	0.2	0	0	0	0	0	0	0	0	0	0	0	0.8	1.8	5.8	2.2	10	2.5	1.6	11.7	8	0	0
H2B.6	HyS0001.431	H2B.6	3.2e-107	P10854.2	1.03e-62	Mus musculus	Histone H2B type 1-M	AOF43145.1 histone H2B.6 [Hydractinia echinata]	2.5e-40	NA	NA	462	301.042	0	0	0	0	0	0	0	0	0	0	0	0	0	0	0.2	0	0	0	0	0	0	0	0	0	0	0	0	0.4	0	0	0.2	0	0.4	1.1	4.1	7.4	2.8	3.1	3.9	4.1	14.2	0	0
H3.1	HyS0051.10	H3.1	1.6e-100	P02299.4	2.41e-95	Drosophila melanogaster	Histone H3	NA	NA	Histone	NA	411	250.22	0.7	0.7	0.6	0.5	0.6	0.8	0.7	0.8	1	5.7	2.1	1.7	4.4	6.5	2.6	3.6	3.5	1.4	1.4	2.9	2.5	0.5	0.7	0.2	0.2	55	86.6	87.9	58.3	57.4	75.6	104	95.7	136.6	869.9	885.8	998	1860.2	1803.8	1703.2	1493	110.2	108.8
H3.1	HyS0051.14	H3.1	1.6e-100	P02299.4	2.41e-95	Drosophila melanogaster	Histone H3	NA	NA	Histone	NA	411	250.22	0.7	0.7	0.6	0.5	0.6	0.8	0.7	0.8	1	5.7	2.1	1.7	4.4	6.5	2.6	3.6	3.5	1.4	1.4	2.9	2.5	0.5	0.7	0.2	0.2	55	86.6	87.9	58.3	57.4	75.6	104	95.7	136.6	869.9	885.8	998	1860.2	1803.8	1703.2	1493	110.2	108.8
H3.1	HyS0051.4	H3.1	1.6e-100	P02299.4	2.41e-95	Drosophila melanogaster	Histone H3	NA	NA	Histone	NA	411	250.22	0.7	0.7	0.6	0.5	0.6	0.8	0.7	0.8	1	5.7	2.1	1.7	4.4	6.5	2.6	3.6	3.5	1.4	1.4	2.9	2.5	0.5	0.7	0.2	0.2	55	86.6	87.9	58.3	57.4	75.6	104	95.7	136.6	869.9	885.8	998	1860.2	1803.8	1703.2	1493	110.2	108.8
H3.1	HyS0051.7	H3.1	1.6e-100	P02299.4	2.41e-95	Drosophila melanogaster	Histone H3	NA	NA	Histone	NA	411	250.22	0.7	0.7	0.6	0.5	0.6	0.8	0.7	0.8	1	5.7	2.1	1.7	4.4	6.5	2.6	3.6	3.5	1.4	1.4	2.9	2.5	0.5	0.7	0.2	0.2	55	86.6	87.9	58.3	57.4	75.6	104	95.7	136.6	869.9	885.8	998	1860.2	1803.8	1703.2	1493	110.2	108.8
H3.1	HyS0385.1	H3.1	1.6e-100	P02299.4	2.41e-95	Drosophila melanogaster	Histone H3	NA	NA	Histone	NA	411	250.22	0.7	0.7	0.6	0.5	0.6	0.8	0.7	0.8	1	5.7	2.1	1.7	4.4	6.5	2.6	3.6	3.5	1.4	1.4	2.9	2.5	0.5	0.7	0.2	0.2	55	86.6	87.9	58.3	57.4	75.6	104	95.7	136.6	869.9	885.8	998	1860.2	1803.8	1703.2	1493	110.2	108.8
H3.1	HyS0385.14	H3.1	1.6e-100	P02299.4	2.41e-95	Drosophila melanogaster	Histone H3	NA	NA	Histone	NA	411	250.22	0.7	0.7	0.6	0.5	0.6	0.8	0.7	0.8	1	5.7	2.1	1.7	4.4	6.5	2.6	3.6	3.5	1.4	1.4	2.9	2.5	0.5	0.7	0.2	0.2	55	86.6	87.9	58.3	57.4	75.6	104	95.7	136.6	869.9	885.8	998	1860.2	1803.8	1703.2	1493	110.2	108.8
H3.1	HyS0385.19	H3.1	1.6e-100	P02299.4	2.41e-95	Drosophila melanogaster	Histone H3	NA	NA	Histone	NA	411	250.22	0.7	0.7	0.6	0.5	0.6	0.8	0.7	0.8	1	5.7	2.1	1.7	4.4	6.5	2.6	3.6	3.5	1.4	1.4	2.9	2.5	0.5	0.7	0.2	0.2	55	86.6	87.9	58.3	57.4	75.6	104	95.7	136.6	869.9	885.8	998	1860.2	1803.8	1703.2	1493	110.2	108.8
H3.1	HyS0385.24	H3.1	1.6e-100	P02299.4	2.41e-95	Drosophila melanogaster	Histone H3	NA	NA	Histone	NA	411	250.22	0.7	0.7	0.6	0.5	0.6	0.8	0.7	0.8	1	5.7	2.1	1.7	4.4	6.5	2.6	3.6	3.5	1.4	1.4	2.9	2.5	0.5	0.7	0.2	0.2	55	86.6	87.9	58.3	57.4	75.6	104	95.7	136.6	869.9	885.8	998	1860.2	1803.8	1703.2	1493	110.2	108.8
H3.1	HyS0385.29	H3.1	1.6e-100	P02299.4	2.41e-95	Drosophila melanogaster	Histone H3	NA	NA	Histone	NA	411	250.22	0.7	0.7	0.6	0.5	0.6	0.8	0.7	0.8	1	5.7	2.1	1.7	4.4	6.5	2.6	3.6	3.5	1.4	1.4	2.9	2.5	0.5	0.7	0.2	0.2	55	86.6	87.9	58.3	57.4	75.6	104	95.7	136.6	869.9	885.8	998	1860.2	1803.8	1703.2	1493	110.2	108.8
H3.1	HyS0385.34	H3.1	1.6e-100	P02299.4	2.41e-95	Drosophila melanogaster	Histone H3	NA	NA	Histone	NA	411	250.22	0.7	0.7	0.6	0.5	0.6	0.8	0.7	0.8	1	5.7	2.1	1.7	4.4	6.5	2.6	3.6	3.5	1.4	1.4	2.9	2.5	0.5	0.7	0.2	0.2	55	86.6	87.9	58.3	57.4	75.6	104	95.7	136.6	869.9	885.8	998	1860.2	1803.8	1703.2	1493	110.2	108.8
H3.1	HyS0385.36	H3.1	1.6e-100	P02299.4	2.41e-95	Drosophila melanogaster	Histone H3	NA	NA	Histone	NA	411	250.22	0.7	0.7	0.6	0.5	0.6	0.8	0.7	0.8	1	5.7	2.1	1.7	4.4	6.5	2.6	3.6	3.5	1.4	1.4	2.9	2.5	0.5	0.7	0.2	0.2	55	86.6	87.9	58.3	57.4	75.6	104	95.7	136.6	869.9	885.8	998	1860.2	1803.8	1703.2	1493	110.2	108.8
H3.1	HyS0385.4	H3.1	1.6e-100	P02299.4	2.41e-95	Drosophila melanogaster	Histone H3	NA	NA	Histone	NA	411	250.22	0.7	0.7	0.6	0.5	0.6	0.8	0.7	0.8	1	5.7	2.1	1.7	4.4	6.5	2.6	3.6	3.5	1.4	1.4	2.9	2.5	0.5	0.7	0.2	0.2	55	86.6	87.9	58.3	57.4	75.6	104	95.7	136.6	869.9	885.8	998	1860.2	1803.8	1703.2	1493	110.2	108.8
H3.1	HyS0385.41	H3.1	1.6e-100	P02299.4	2.41e-95	Drosophila melanogaster	Histone H3	NA	NA	Histone	NA	411	250.22	0.7	0.7	0.6	0.5	0.6	0.8	0.7	0.8	1	5.7	2.1	1.7	4.4	6.5	2.6	3.6	3.5	1.4	1.4	2.9	2.5	0.5	0.7	0.2	0.2	55	86.6	87.9	58.3	57.4	75.6	104	95.7	136.6	869.9	885.8	998	1860.2	1803.8	1703.2	1493	110.2	108.8
H3.1	HyS0385.9	H3.1	1.6e-100	P02299.4	2.41e-95	Drosophila melanogaster	Histone H3	NA	NA	Histone	NA	411	250.22	0.7	0.7	0.6	0.5	0.6	0.8	0.7	0.8	1	5.7	2.1	1.7	4.4	6.5	2.6	3.6	3.5	1.4	1.4	2.9	2.5	0.5	0.7	0.2	0.2	55	86.6	87.9	58.3	57.4	75.6	104	95.7	136.6	869.9	885.8	998	1860.2	1803.8	1703.2	1493	110.2	108.8
H3.1	HyS1028.10	H3.1	1.6e-100	P02299.4	2.41e-95	Drosophila melanogaster	Histone H3	NA	NA	Histone	NA	411	250.22	0.7	0.7	0.6	0.5	0.6	0.8	0.7	0.8	1	5.7	2.1	1.7	4.4	6.5	2.6	3.6	3.5	1.4	1.4	2.9	2.5	0.5	0.7	0.2	0.2	55	86.6	87.9	58.3	57.4	75.6	104	95.7	136.6	869.9	885.8	998	1860.2	1803.8	1703.2	1493	110.2	108.8
H3.1	HyS1028.6	H3.1	1.09e-99	P02299.4	1.64e-94	Drosophila melanogaster	Histone H3	XP_017898754.1 PREDICTED: histone H3.3-like [Capra hircus]	1e-61	Peptidyl-prolyl cis-trans isomerase CYP18-1	NA	411	250.22	0	0	0	0	0	0	0	0	0	0	0	0	0	0	0	0	0	0	0	0	0	0	0	0	0	0.5	0.8	0.7	0	0.7	0.5	0.5	0.8	1.9	25.4	33.1	11.9	33.4	17.6	37.7	22.1	0.7	5.8
H3.1	HyS1391.2	H3.1	1.6e-100	P02299.4	2.41e-95	Drosophila melanogaster	Histone H3	NA	NA	Histone	NA	411	250.22	0.7	0.7	0.6	0.5	0.6	0.8	0.7	0.8	1	5.7	2.1	1.7	4.4	6.5	2.6	3.6	3.5	1.4	1.4	2.9	2.5	0.5	0.7	0.2	0.2	55	86.6	87.9	58.3	57.4	75.6	104	95.7	136.6	869.9	885.8	998	1860.2	1803.8	1703.2	1493	110.2	108.8
H3.1	HyS1391.7	H3.1	1.6e-100	P02299.4	2.41e-95	Drosophila melanogaster	Histone H3	NA	NA	Histone	NA	411	250.22	0.7	0.7	0.6	0.5	0.6	0.8	0.7	0.8	1	5.7	2.1	1.7	4.4	6.5	2.6	3.6	3.5	1.4	1.4	2.9	2.5	0.5	0.7	0.2	0.2	55	86.6	87.9	58.3	57.4	75.6	104	95.7	136.6	869.9	885.8	998	1860.2	1803.8	1703.2	1493	110.2	108.8
H3.1	HyS1479.2	H3.1	1.6e-100	P02299.4	2.41e-95	Drosophila melanogaster	Histone H3	NA	NA	Histone	NA	411	250.22	0.7	0.7	0.6	0.5	0.6	0.8	0.7	0.8	1	5.7	2.1	1.7	4.4	6.5	2.6	3.6	3.5	1.4	1.4	2.9	2.5	0.5	0.7	0.2	0.2	55	86.6	87.9	58.3	57.4	75.6	104	95.7	136.6	869.9	885.8	998	1860.2	1803.8	1703.2	1493	110.2	108.8
H3.1	HyS1479.8	H3.1	1.6e-100	P02299.4	2.41e-95	Drosophila melanogaster	Histone H3	NA	NA	Histone	NA	411	250.22	0.7	0.7	0.6	0.5	0.6	0.8	0.7	0.8	1	5.7	2.1	1.7	4.4	6.5	2.6	3.6	3.5	1.4	1.4	2.9	2.5	0.5	0.7	0.2	0.2	55	86.6	87.9	58.3	57.4	75.6	104	95.7	136.6	869.9	885.8	998	1860.2	1803.8	1703.2	1493	110.2	108.8
H3.1	HyS2045.5	H3.1	1.6e-100	P02299.4	2.41e-95	Drosophila melanogaster	Histone H3	NA	NA	Histone	NA	411	250.22	0.7	0.7	0.6	0.5	0.6	0.8	0.7	0.8	1	5.7	2.1	1.7	4.4	6.5	2.6	3.6	3.5	1.4	1.4	2.9	2.5	0.5	0.7	0.2	0.2	55	86.6	87.9	58.3	57.4	75.6	104	95.7	136.6	869.9	885.8	998	1860.2	1803.8	1703.2	1493	110.2	108.8
H3.1	HyS2464.1	H3.1	1.6e-100	P02299.4	2.41e-95	Drosophila melanogaster	Histone H3	NA	NA	Histone	NA	411	250.22	0.7	0.7	0.6	0.5	0.6	0.8	0.7	0.8	1	5.7	2.1	1.7	4.4	6.5	2.6	3.6	3.5	1.4	1.4	2.9	2.5	0.5	0.7	0.2	0.2	55	86.6	87.9	58.3	57.4	75.6	104	95.7	136.6	869.9	885.8	998	1860.2	1803.8	1703.2	1493	110.2	108.8
H3.1	HyS2464.13	H3.1	1.6e-100	P02299.4	2.41e-95	Drosophila melanogaster	Histone H3	NA	NA	Histone	NA	411	250.22	0.7	0.7	0.6	0.5	0.6	0.8	0.7	0.8	1	5.7	2.1	1.7	4.4	6.5	2.6	3.6	3.5	1.4	1.4	2.9	2.5	0.5	0.7	0.2	0.2	55	86.6	87.9	58.3	57.4	75.6	104	95.7	136.6	869.9	885.8	998	1860.2	1803.8	1703.2	1493	110.2	108.8
H3.1	HyS2464.6	H3.1	1.6e-100	P02299.4	2.41e-95	Drosophila melanogaster	Histone H3	NA	NA	Histone	NA	411	250.22	0.7	0.7	0.6	0.5	0.6	0.8	0.7	0.8	1	5.7	2.1	1.7	4.4	6.5	2.6	3.6	3.5	1.4	1.4	2.9	2.5	0.5	0.7	0.2	0.2	55	86.6	87.9	58.3	57.4	75.6	104	95.7	136.6	869.9	885.8	998	1860.2	1803.8	1703.2	1493	110.2	108.8
H3.1	HyS2464.8	H3.1	1.6e-100	P02299.4	2.41e-95	Drosophila melanogaster	Histone H3	NA	NA	Histone	NA	411	250.22	0.7	0.7	0.6	0.5	0.6	0.8	0.7	0.8	1	5.7	2.1	1.7	4.4	6.5	2.6	3.6	3.5	1.4	1.4	2.9	2.5	0.5	0.7	0.2	0.2	55	86.6	87.9	58.3	57.4	75.6	104	95.7	136.6	869.9	885.8	998	1860.2	1803.8	1703.2	1493	110.2	108.8
H3.1	HyS2999.5	H3.1	1.6e-100	P02299.4	2.41e-95	Drosophila melanogaster	Histone H3	NA	NA	Histone	NA	411	250.22	0.7	0.7	0.6	0.5	0.6	0.8	0.7	0.8	1	5.7	2.1	1.7	4.4	6.5	2.6	3.6	3.5	1.4	1.4	2.9	2.5	0.5	0.7	0.2	0.2	55	86.6	87.9	58.3	57.4	75.6	104	95.7	136.6	869.9	885.8	998	1860.2	1803.8	1703.2	1493	110.2	108.8
H3.1	HyS3037.5	H3.1	1.6e-100	P02299.4	2.41e-95	Drosophila melanogaster	Histone H3	NA	NA	Histone	NA	411	250.22	0.7	0.7	0.6	0.5	0.6	0.8	0.7	0.8	1	5.7	2.1	1.7	4.4	6.5	2.6	3.6	3.5	1.4	1.4	2.9	2.5	0.5	0.7	0.2	0.2	55	86.6	87.9	58.3	57.4	75.6	104	95.7	136.6	869.9	885.8	998	1860.2	1803.8	1703.2	1493	110.2	108.8
H3.1	HyS3103.6	H3.1	1.6e-100	P02299.4	2.41e-95	Drosophila melanogaster	Histone H3	NA	NA	Histone	NA	411	250.22	0.7	0.7	0.6	0.5	0.6	0.8	0.7	0.8	1	5.7	2.1	1.7	4.4	6.5	2.6	3.6	3.5	1.4	1.4	2.9	2.5	0.5	0.7	0.2	0.2	55	86.6	87.9	58.3	57.4	75.6	104	95.7	136.6	869.9	885.8	998	1860.2	1803.8	1703.2	1493	110.2	108.8
H3.1	HyS3258.7	H3.1	1.6e-100	P02299.4	2.41e-95	Drosophila melanogaster	Histone H3	NA	NA	Histone	NA	411	250.22	0.7	0.7	0.6	0.5	0.6	0.8	0.7	0.8	1	5.7	2.1	1.7	4.4	6.5	2.6	3.6	3.5	1.4	1.4	2.9	2.5	0.5	0.7	0.2	0.2	55	86.6	87.9	58.3	57.4	75.6	104	95.7	136.6	869.9	885.8	998	1860.2	1803.8	1703.2	1493	110.2	108.8
H3.1	HyS3464.4	H3.1	1.6e-100	P02299.4	2.41e-95	Drosophila melanogaster	Histone H3	NA	NA	Histone	NA	411	250.22	0.7	0.7	0.6	0.5	0.6	0.8	0.7	0.8	1	5.7	2.1	1.7	4.4	6.5	2.6	3.6	3.5	1.4	1.4	2.9	2.5	0.5	0.7	0.2	0.2	55	86.6	87.9	58.3	57.4	75.6	104	95.7	136.6	869.9	885.8	998	1860.2	1803.8	1703.2	1493	110.2	108.8
H3.1	HyS3827.3	H3.1	1.6e-100	P02299.4	2.41e-95	Drosophila melanogaster	Histone H3	NA	NA	Histone	NA	411	250.22	0.7	0.7	0.6	0.5	0.6	0.8	0.7	0.8	1	5.7	2.1	1.7	4.4	6.5	2.6	3.6	3.5	1.4	1.4	2.9	2.5	0.5	0.7	0.2	0.2	55	86.6	87.9	58.3	57.4	75.6	104	95.7	136.6	869.9	885.8	998	1860.2	1803.8	1703.2	1493	110.2	108.8
H3.1	HyS3832.2	H3.1	1.6e-100	P02299.4	2.41e-95	Drosophila melanogaster	Histone H3	NA	NA	Histone	NA	411	250.22	0.7	0.7	0.6	0.5	0.6	0.8	0.7	0.8	1	5.7	2.1	1.7	4.4	6.5	2.6	3.6	3.5	1.4	1.4	2.9	2.5	0.5	0.7	0.2	0.2	55	86.6	87.9	58.3	57.4	75.6	104	95.7	136.6	869.9	885.8	998	1860.2	1803.8	1703.2	1493	110.2	108.8
H3.1	HyS3978.1	H3.1	1.6e-100	P02299.4	2.41e-95	Drosophila melanogaster	Histone H3	NA	NA	Histone	NA	411	250.22	0.7	0.7	0.6	0.5	0.6	0.8	0.7	0.8	1	5.7	2.1	1.7	4.4	6.5	2.6	3.6	3.5	1.4	1.4	2.9	2.5	0.5	0.7	0.2	0.2	55	86.6	87.9	58.3	57.4	75.6	104	95.7	136.6	869.9	885.8	998	1860.2	1803.8	1703.2	1493	110.2	108.8
H3.1	HyS3978.5	H3.1	1.6e-100	P02299.4	2.41e-95	Drosophila melanogaster	Histone H3	NA	NA	Histone	NA	411	250.22	0.7	0.7	0.6	0.5	0.6	0.8	0.7	0.8	1	5.7	2.1	1.7	4.4	6.5	2.6	3.6	3.5	1.4	1.4	2.9	2.5	0.5	0.7	0.2	0.2	55	86.6	87.9	58.3	57.4	75.6	104	95.7	136.6	869.9	885.8	998	1860.2	1803.8	1703.2	1493	110.2	108.8
H3.1	HyS3978.7	H3.1	1.6e-100	P02299.4	2.41e-95	Drosophila melanogaster	Histone H3	NA	NA	Histone	NA	411	250.22	0.7	0.7	0.6	0.5	0.6	0.8	0.7	0.8	1	5.7	2.1	1.7	4.4	6.5	2.6	3.6	3.5	1.4	1.4	2.9	2.5	0.5	0.7	0.2	0.2	55	86.6	87.9	58.3	57.4	75.6	104	95.7	136.6	869.9	885.8	998	1860.2	1803.8	1703.2	1493	110.2	108.8
H3.1	HyS4219.3	H3.1	1.6e-100	P02299.4	2.41e-95	Drosophila melanogaster	Histone H3	NA	NA	Histone	NA	411	250.22	0.7	0.7	0.6	0.5	0.6	0.8	0.7	0.8	1	5.7	2.1	1.7	4.4	6.5	2.6	3.6	3.5	1.4	1.4	2.9	2.5	0.5	0.7	0.2	0.2	55	86.6	87.9	58.3	57.4	75.6	104	95.7	136.6	869.9	885.8	998	1860.2	1803.8	1703.2	1493	110.2	108.8
H3.1	HyS4245.1	H3.1	1.6e-100	P02299.4	2.41e-95	Drosophila melanogaster	Histone H3	NA	NA	Histone	NA	411	250.22	0.7	0.7	0.6	0.5	0.6	0.8	0.7	0.8	1	5.7	2.1	1.7	4.4	6.5	2.6	3.6	3.5	1.4	1.4	2.9	2.5	0.5	0.7	0.2	0.2	55	86.6	87.9	58.3	57.4	75.6	104	95.7	136.6	869.9	885.8	998	1860.2	1803.8	1703.2	1493	110.2	108.8
H3.1	HyS4371.2	H3.1	1.6e-100	P02299.4	2.41e-95	Drosophila melanogaster	Histone H3	NA	NA	Histone	NA	411	250.22	0.7	0.7	0.6	0.5	0.6	0.8	0.7	0.8	1	5.7	2.1	1.7	4.4	6.5	2.6	3.6	3.5	1.4	1.4	2.9	2.5	0.5	0.7	0.2	0.2	55	86.6	87.9	58.3	57.4	75.6	104	95.7	136.6	869.9	885.8	998	1860.2	1803.8	1703.2	1493	110.2	108.8
H3.1	HyS4371.4	H3.1	1.6e-100	P02299.4	2.41e-95	Drosophila melanogaster	Histone H3	NA	NA	Histone	NA	411	250.22	0.7	0.7	0.6	0.5	0.6	0.8	0.7	0.8	1	5.7	2.1	1.7	4.4	6.5	2.6	3.6	3.5	1.4	1.4	2.9	2.5	0.5	0.7	0.2	0.2	55	86.6	87.9	58.3	57.4	75.6	104	95.7	136.6	869.9	885.8	998	1860.2	1803.8	1703.2	1493	110.2	108.8
H3.1	HyS4707.2	H3.1	1.6e-100	P02299.4	2.41e-95	Drosophila melanogaster	Histone H3	NA	NA	Histone	NA	411	250.22	0.7	0.7	0.6	0.5	0.6	0.8	0.7	0.8	1	5.7	2.1	1.7	4.4	6.5	2.6	3.6	3.5	1.4	1.4	2.9	2.5	0.5	0.7	0.2	0.2	55	86.6	87.9	58.3	57.4	75.6	104	95.7	136.6	869.9	885.8	998	1860.2	1803.8	1703.2	1493	110.2	108.8
H3.1?	HyS2013.6	H3.1	1.33e-72	P02299.4	2.22e-67	Drosophila melanogaster	Histone H3	PIO40781.1 hypothetical protein AB205_0059420, partial [Rana catesbeiana]	4.9e-41	Peptidyl-prolyl cis-trans isomerase CYP18-1	NA	582	420.988	0	0	0	0	0	0	0	0.1	0	1.9	0	6.4	4.8	3.4	0.6	0.8	0.1	0	0	0.5	4.3	0	0.1	0.2	0.6	0.8	0	0.4	0	0	0.4	0.5	2.5	0	20.8	10.8	20.8	25.4	12.7	16.3	14.8	0.7	0.4
H3.1?	HyS2999.1	H3.1	3.21e-55	P06352.2	1.61e-50	Strongylocentrotus purpuratus	Histone H3, embryonic	XP_011496732.1 PREDICTED: histone H3-like [Ceratosolen solmsi marchali]	7.2e-33	Histone domain-containing protein (Fragment)	NA	294	136.468	0	0	0	0	0	0	0	0	0	0	0	0	0	0	0	0	0	0	0	0	0	0	0	0	0	0.9	0	0	0	0	0	2.9	0.7	0	13.9	16.5	21.4	12.7	3.5	20.4	3.4	0	0
H3.1?	HyS3103.1	H3.1	2.99e-70	P68431.2	7.7e-66	Homo sapiens	Histone H3.1	AAB27669.2 H3 histone [Styela plicata]	5.3e-45	Histone domain-containing protein (Fragment)	NA	420	259.195	0	0	0	0	0	0	0	0	0	0	0	0	0	0	0	0	0	0	0	0	0	0	0	0	0	0	0	0	0	0	0	0	0	0	0	0	1.2	0	0	0	0	0	0
H3.1?	HyS3103.2	H3.1	1.48e-48	Q9HDN1.3	5.67e-44	Mortierella alpina	Histone H3	XP_027187597.1 LOW QUALITY PROTEIN: histone H3.2 [Cicer arietinum]	2.1e-32	Histone domain-containing protein (Fragment)	NA	294	136.468	0	0	0	0	0	0	0	0	0	0	0	0	0	0	0	0	0	0	0	0	0	0	0	0	0	0	0	0	0	0	0	0	0	0	1.8	0	0	24.1	4.1	0	3.7	0	0
H3.1?	HyS3236.3	H3.1	6.16e-48	P02299.4	1.25e-42	Drosophila melanogaster	Histone H3	XP_001505987.1 PREDICTED: histone H3-like [Ornithorhynchus anatinus]	5.8e-28	Peptidyl-prolyl cis-trans isomerase CYP18-1	NA	414	253.214	0	0	0	0	0	0	0	0	0	0	0	1.3	0	0	0	0	0	0	0	0	0.5	0	0	0	0	0.3	2.2	0	0	0.4	0.2	3.3	0	1.7	1.3	12.5	45.3	19.8	23.6	25.3	18.3	2.5	0.5
H3.1?	HyS4219.1	H3.1	2.64e-37	Q9HDN1.3	1.23e-32	Mortierella alpina	Histone H3	XP_018947941.1 PREDICTED: histone H3-like [Cyprinus carpio]	2.8e-21	Histone H3 (inferred by orthology to a zebrafish protein)	NA	294	136.468	0	0	0	0	0	0	0	0	0	0	0	0	0	0	0	0	0	0	0	0	0	0	0	0	0	0	0	0	0	0	0.5	0.7	0	2.9	1.7	2.9	6.7	5.1	2.2	5	1.2	0	0
H3.3.1	HyS0012.295	H3.3.1	5.78e-100	Q8WSF1.3	3.57e-95	Trichinella pseudospiralis	Histone H3.3	XP_001623766.1 predicted protein [Nematostella vectensis]	1.7e-64	Peptidyl-prolyl cis-trans isomerase CYP18-1	NA	411	250.22	0.6	0.9	1.9	0.5	1.2	0.5	0	1	1.6	3.1	2.7	2.4	12.3	21	9	7.9	9.4	0.2	2.3	38.9	39.7	49.3	43.7	43.1	46.7	49	107.4	92.7	57.8	42.7	58.5	135.7	44.4	100.2	94.8	123.6	143.2	659	1053.4	815	931.9	141.7	117.5
H3.3.2	HyS0040.174	H3.3.1	5.78e-100	Q8WSF1.3	3.57e-95	Trichinella pseudospiralis	Histone H3.3	XP_001623766.1 predicted protein [Nematostella vectensis]	1.7e-64	Peptidyl-prolyl cis-trans isomerase CYP18-1	NA	411	250.22	2347.4	2632.7	2546.5	2065	2461.7	2549.5	2978.5	2620.2	2838.9	2876.9	2912.7	1924.4	2504.4	2916.3	3710.7	3765.3	3961	3926.2	3793.9	991.8	811.2	857.8	874.6	803.4	979.7	1473.6	1921.8	1995	1478.1	1362.4	1632.7	2052.1	1401.4	2012.4	990.8	1774	930.9	1378.8	1501.4	1883	1931.3	2810.3	2644
H3.3.2	HyS4752.1	H3.3.1	5.78e-100	Q8WSF1.3	3.57e-95	Trichinella pseudospiralis	Histone H3.3	XP_001623766.1 predicted protein [Nematostella vectensis]	1.7e-64	Peptidyl-prolyl cis-trans isomerase CYP18-1	NA	411	250.22	0	0	0.8	0.4	0.4	1.7	0	0.5	0.8	10.5	2.6	32.3	127.4	159.8	162.4	129.9	215.1	2.8	2.9	274.8	219.6	251.8	220.2	245.5	280.9	0	0	0	0	0	0	2.4	0	0	1.7	0	4.1	41.2	119.8	59.6	86	0	0
H4.1	HyS0033.3	H4.1	8.12e-71	P35059.2	5.02e-66	Acropora formosa	Histone H4	XP_002045379.1 GM19760 [Drosophila sechellia]	5.5e-47	Multifunctional fusion protein	NA	312	153.343	0	0	0	0	0	0	0	0	0	0	0	0	0	0	1.1	0	0	0	0.7	0	0	0	0	0	0	0	0	1.1	0	0	0	1.3	1.2	2.6	5.3	10.4	17.1	7.7	30.3	6.3	13.5	3.1	1.1
H4.1	HyS0051.13	H4.1	3.15e-72	P35059.2	1.95e-67	Acropora formosa	Histone H4	NA	NA	TAF domain-containing protein	NA	312	153.343	0.6	0.5	0.5	0.9	0.7	1.1	0.6	1.5	0.5	6.9	1	4	7.4	4	1.6	2.6	2.4	1.9	1.6	1.3	1.7	0.3	0.3	1.1	0.2	109.1	94.4	134.4	100.5	121.3	137.4	127	413.2	263.1	3410.8	1684.1	2085.2	2544.4	2517.4	2452.9	2203.6	150.4	154.2
H4.1	HyS0051.3	H4.1	3.15e-72	P35059.2	1.95e-67	Acropora formosa	Histone H4	NA	NA	TAF domain-containing protein	NA	312	153.343	0.6	0.5	0.5	0.9	0.7	1.1	0.6	1.5	0.5	6.9	1	4	7.4	4	1.6	2.6	2.4	1.9	1.6	1.3	1.7	0.3	0.3	1.1	0.2	109.1	94.4	134.4	100.5	121.3	137.4	127	413.2	263.1	3410.8	1684.1	2085.2	2544.4	2517.4	2452.9	2203.6	150.4	154.2
H4.1	HyS0385.13	H4.1	3.15e-72	P35059.2	1.95e-67	Acropora formosa	Histone H4	NA	NA	TAF domain-containing protein	NA	312	153.343	0.1	0.2	0.4	0.1	0	0.2	0.1	0.4	0.2	3.6	0.5	1.9	1.3	2.2	0.4	1.1	0.7	1.2	1.5	0.4	0.5	0.1	0	0.2	0.1	0.2	0.3	0.2	0.4	0.6	11.5	11	174.9	88.8	1893.9	1126.1	993.1	1071.6	895.3	958.1	756.5	31.4	29.5
H4.1	HyS0385.18	H4.1	3.15e-72	P35059.2	1.95e-67	Acropora formosa	Histone H4	NA	NA	TAF domain-containing protein	NA	312	153.343	0.6	0.5	0.5	0.9	0.7	1.1	0.6	1.5	0.5	6.9	1	4	7.4	4	1.6	2.6	2.4	1.9	1.6	1.3	1.7	0.3	0.3	1.1	0.2	109.1	94.4	134.4	100.5	121.3	137.4	127	413.2	263.1	3410.8	1684.1	2085.2	2544.4	2517.4	2452.9	2203.6	150.4	154.2
H4.1	HyS0385.23	H4.1	3.15e-72	P35059.2	1.95e-67	Acropora formosa	Histone H4	NA	NA	TAF domain-containing protein	NA	312	153.343	0.6	0.5	0.5	0.9	0.7	1.1	0.6	1.5	0.5	6.9	1	4	7.4	4	1.6	2.6	2.4	1.9	1.6	1.3	1.7	0.3	0.3	1.1	0.2	109.1	94.4	134.4	100.5	121.3	137.4	127	413.2	263.1	3410.8	1684.1	2085.2	2544.4	2517.4	2452.9	2203.6	150.4	154.2
H4.1	HyS0385.28	H4.1	3.15e-72	P35059.2	1.95e-67	Acropora formosa	Histone H4	NA	NA	TAF domain-containing protein	NA	312	153.343	0.6	0.5	0.5	0.9	0.7	1.1	0.6	1.5	0.5	6.9	1	4	7.4	4	1.6	2.6	2.4	1.9	1.6	1.3	1.7	0.3	0.3	1.1	0.2	109.1	94.4	134.4	100.5	121.3	137.4	127	413.2	263.1	3410.8	1684.1	2085.2	2544.4	2517.4	2452.9	2203.6	150.4	154.2
H4.1	HyS0385.3	H4.1	3.15e-72	P35059.2	1.95e-67	Acropora formosa	Histone H4	NA	NA	TAF domain-containing protein	NA	312	153.343	0.1	0.2	0.4	0.1	0	0.2	0.1	0.4	0.2	3.6	0.5	1.9	1.3	2.2	0.4	1.1	0.7	1.2	1.5	0.4	0.5	0.1	0	0.2	0.1	0.2	0.3	0.2	0.4	0.6	11.5	11	174.9	88.8	1893.9	1126.1	993.1	1071.6	895.3	958.1	756.5	31.4	29.5
H4.1	HyS0385.33	H4.1	3.15e-72	P35059.2	1.95e-67	Acropora formosa	Histone H4	NA	NA	TAF domain-containing protein	NA	312	153.343	0.6	0.5	0.5	0.9	0.7	1.1	0.6	1.5	0.5	6.9	1	4	7.4	4	1.6	2.6	2.4	1.9	1.6	1.3	1.7	0.3	0.3	1.1	0.2	109.1	94.4	134.4	100.5	121.3	137.4	127	413.2	263.1	3410.8	1684.1	2085.2	2544.4	2517.4	2452.9	2203.6	150.4	154.2
H4.1	HyS0385.40	H4.1	3.15e-72	P35059.2	1.95e-67	Acropora formosa	Histone H4	NA	NA	TAF domain-containing protein	NA	312	153.343	0.6	0.5	0.5	0.9	0.7	1.1	0.6	1.5	0.5	6.9	1	4	7.4	4	1.6	2.6	2.4	1.9	1.6	1.3	1.7	0.3	0.3	1.1	0.2	109.1	94.4	134.4	100.5	121.3	137.4	127	413.2	263.1	3410.8	1684.1	2085.2	2544.4	2517.4	2452.9	2203.6	150.4	154.2
H4.1	HyS0385.8	H4.1	3.15e-72	P35059.2	1.95e-67	Acropora formosa	Histone H4	NA	NA	TAF domain-containing protein	NA	312	153.343	0.1	0.2	0.4	0.1	0	0.2	0.1	0.4	0.2	3.6	0.5	1.9	1.3	2.2	0.4	1.1	0.7	1.2	1.5	0.4	0.5	0.1	0	0.2	0.1	0.2	0.3	0.2	0.4	0.6	11.5	11	174.9	88.8	1893.9	1126.1	993.1	1071.6	895.3	958.1	756.5	31.4	29.5
H4.1	HyS1028.1	H4.1	5.05e-72	P35059.2	3.12e-67	Acropora formosa	Histone H4	NA	NA	TAF domain-containing protein	NA	312	153.343	0	0	0	0	0	0	0	0	0	0	0	0	0	0	0	0	0	0	0	0	0	0	0	0	0	0	0	0	0	1.9	0	0	4.2	3.9	17.1	15.8	15.4	11	4.4	6.3	5.1	0	0
H4.1	HyS1028.5	H4.1	3.15e-72	P35059.2	1.95e-67	Acropora formosa	Histone H4	NA	NA	TAF domain-containing protein	NA	312	153.343	14.3	7.6	14.8	17	15.5	21.2	15.7	16.7	19.2	66.3	34.1	70.1	41.8	59.8	23.6	27	30.7	25.5	32.2	16.5	14.4	7.4	8.2	5.6	3	2689.6	2244.5	3637.7	2440.3	3196.2	3351.5	2664.1	5838.1	3671.7	36063.7	20104.9	21151.3	29914.9	27671.3	25640.1	21658.1	2929.9	3257.1
H4.1	HyS1028.9	H4.1	3.15e-72	P35059.2	1.95e-67	Acropora formosa	Histone H4	NA	NA	TAF domain-containing protein	NA	312	153.343	0.6	0.5	0.5	0.9	0.7	1.1	0.6	1.5	0.5	6.9	1	4	7.4	4	1.6	2.6	2.4	1.9	1.6	1.3	1.7	0.3	0.3	1.1	0.2	109.1	94.4	134.4	100.5	121.3	137.4	127	413.2	263.1	3410.8	1684.1	2085.2	2544.4	2517.4	2452.9	2203.6	150.4	154.2
H4.1	HyS1391.3	H4.1	3.15e-72	P35059.2	1.95e-67	Acropora formosa	Histone H4	NA	NA	TAF domain-containing protein	NA	312	153.343	0.1	0.2	0.4	0.1	0	0.2	0.1	0.4	0.2	3.6	0.5	1.9	1.3	2.2	0.4	1.1	0.7	1.2	1.5	0.4	0.5	0.1	0	0.2	0.1	0.2	0.3	0.2	0.4	0.6	11.5	11	174.9	88.8	1893.9	1126.1	993.1	1071.6	895.3	958.1	756.5	31.4	29.5
H4.1	HyS1391.8	H4.1	3.15e-72	P35059.2	1.95e-67	Acropora formosa	Histone H4	NA	NA	TAF domain-containing protein	NA	312	153.343	0.1	0.2	0.4	0.1	0	0.2	0.1	0.4	0.2	3.6	0.5	1.9	1.3	2.2	0.4	1.1	0.7	1.2	1.5	0.4	0.5	0.1	0	0.2	0.1	0.2	0.3	0.2	0.4	0.6	11.5	11	174.9	88.8	1893.9	1126.1	993.1	1071.6	895.3	958.1	756.5	31.4	29.5
H4.1	HyS1391.9	H4.1	3.15e-72	P35059.2	1.95e-67	Acropora formosa	Histone H4	NA	NA	TAF domain-containing protein	NA	312	153.343	0.1	0.2	0.4	0.1	0	0.2	0.1	0.4	0.2	3.6	0.5	1.9	1.3	2.2	0.4	1.1	0.7	1.2	1.5	0.4	0.5	0.1	0	0.2	0.1	0.2	0.3	0.2	0.4	0.6	11.5	11	174.9	88.8	1893.9	1126.1	993.1	1071.6	895.3	958.1	756.5	31.4	29.5
H4.1	HyS1479.1	H4.1	3.15e-72	P35059.2	1.95e-67	Acropora formosa	Histone H4	NA	NA	TAF domain-containing protein	NA	312	153.343	0.6	0.5	0.5	0.9	0.7	1.1	0.6	1.5	0.5	6.9	1	4	7.4	4	1.6	2.6	2.4	1.9	1.6	1.3	1.7	0.3	0.3	1.1	0.2	109.1	94.4	134.4	100.5	121.3	137.4	127	413.2	263.1	3410.8	1684.1	2085.2	2544.4	2517.4	2452.9	2203.6	150.4	154.2
H4.1	HyS1479.7	H4.1	3.15e-72	P35059.2	1.95e-67	Acropora formosa	Histone H4	NA	NA	TAF domain-containing protein	NA	312	153.343	0.6	0.5	0.5	0.9	0.7	1.1	0.6	1.5	0.5	6.9	1	4	7.4	4	1.6	2.6	2.4	1.9	1.6	1.3	1.7	0.3	0.3	1.1	0.2	109.1	94.4	134.4	100.5	121.3	137.4	127	413.2	263.1	3410.8	1684.1	2085.2	2544.4	2517.4	2452.9	2203.6	150.4	154.2
H4.1	HyS2013.2	H4.1	3.15e-72	P35059.2	1.95e-67	Acropora formosa	Histone H4	NA	NA	TAF domain-containing protein	NA	312	153.343	0.1	0.2	0.4	0.1	0	0.2	0.1	0.4	0.2	3.6	0.5	1.9	1.3	2.2	0.4	1.1	0.7	1.2	1.5	0.4	0.5	0.1	0	0.2	0.1	0.2	0.3	0.2	0.4	0.6	11.5	11	174.9	88.8	1893.9	1126.1	993.1	1071.6	895.3	958.1	756.5	31.4	29.5
H4.1	HyS2045.4	H4.1	3.15e-72	P35059.2	1.95e-67	Acropora formosa	Histone H4	NA	NA	TAF domain-containing protein	NA	312	153.343	0.6	0.5	0.5	0.9	0.7	1.1	0.6	1.5	0.5	6.9	1	4	7.4	4	1.6	2.6	2.4	1.9	1.6	1.3	1.7	0.3	0.3	1.1	0.2	109.1	94.4	134.4	100.5	121.3	137.4	127	413.2	263.1	3410.8	1684.1	2085.2	2544.4	2517.4	2452.9	2203.6	150.4	154.2
H4.1	HyS2464.12	H4.1	3.15e-72	P35059.2	1.95e-67	Acropora formosa	Histone H4	NA	NA	TAF domain-containing protein	NA	312	153.343	0.1	0.2	0.4	0.1	0	0.2	0.1	0.4	0.2	3.6	0.5	1.9	1.3	2.2	0.4	1.1	0.7	1.2	1.5	0.4	0.5	0.1	0	0.2	0.1	0.2	0.3	0.2	0.4	0.6	11.5	11	174.9	88.8	1893.9	1126.1	993.1	1071.6	895.3	958.1	756.5	31.4	29.5
H4.1	HyS2464.5	H4.1	3.15e-72	P35059.2	1.95e-67	Acropora formosa	Histone H4	NA	NA	TAF domain-containing protein	NA	312	153.343	0.1	0.2	0.4	0.1	0	0.2	0.1	0.4	0.2	3.6	0.5	1.9	1.3	2.2	0.4	1.1	0.7	1.2	1.5	0.4	0.5	0.1	0	0.2	0.1	0.2	0.3	0.2	0.4	0.6	11.5	11	174.9	88.8	1893.9	1126.1	993.1	1071.6	895.3	958.1	756.5	31.4	29.5
H4.1	HyS2464.7	H4.1	3.15e-72	P35059.2	1.95e-67	Acropora formosa	Histone H4	NA	NA	TAF domain-containing protein	NA	312	153.343	0.1	0.2	0.4	0.1	0	0.2	0.1	0.4	0.2	3.6	0.5	1.9	1.3	2.2	0.4	1.1	0.7	1.2	1.5	0.4	0.5	0.1	0	0.2	0.1	0.2	0.3	0.2	0.4	0.6	11.5	11	174.9	88.8	1893.9	1126.1	993.1	1071.6	895.3	958.1	756.5	31.4	29.5
H4.1	HyS2999.4	H4.1	3.15e-72	P35059.2	1.95e-67	Acropora formosa	Histone H4	NA	NA	TAF domain-containing protein	NA	312	153.343	0.1	0.2	0.4	0.1	0	0.2	0.1	0.4	0.2	3.6	0.5	1.9	1.3	2.2	0.4	1.1	0.7	1.2	1.5	0.4	0.5	0.1	0	0.2	0.1	0.2	0.3	0.2	0.4	0.6	11.5	11	174.9	88.8	1893.9	1126.1	993.1	1071.6	895.3	958.1	756.5	31.4	29.5
H4.1	HyS3037.1	H4.1	3.15e-72	P35059.2	1.95e-67	Acropora formosa	Histone H4	NA	NA	TAF domain-containing protein	NA	312	153.343	0.1	0.2	0.4	0.1	0	0.2	0.1	0.4	0.2	3.6	0.5	1.9	1.3	2.2	0.4	1.1	0.7	1.2	1.5	0.4	0.5	0.1	0	0.2	0.1	0.2	0.3	0.2	0.4	0.6	11.5	11	174.9	88.8	1893.9	1126.1	993.1	1071.6	895.3	958.1	756.5	31.4	29.5
H4.1	HyS3037.6	H4.1	3.15e-72	P35059.2	1.95e-67	Acropora formosa	Histone H4	NA	NA	TAF domain-containing protein	NA	312	153.343	0.1	0.2	0.4	0.1	0	0.2	0.1	0.4	0.2	3.6	0.5	1.9	1.3	2.2	0.4	1.1	0.7	1.2	1.5	0.4	0.5	0.1	0	0.2	0.1	0.2	0.3	0.2	0.4	0.6	11.5	11	174.9	88.8	1893.9	1126.1	993.1	1071.6	895.3	958.1	756.5	31.4	29.5
H4.1	HyS3103.7	H4.1	3.15e-72	P35059.2	1.95e-67	Acropora formosa	Histone H4	NA	NA	TAF domain-containing protein	NA	312	153.343	0.6	0.5	0.5	0.9	0.7	1.1	0.6	1.5	0.5	6.9	1	4	7.4	4	1.6	2.6	2.4	1.9	1.6	1.3	1.7	0.3	0.3	1.1	0.2	109.1	94.4	134.4	100.5	121.3	137.4	127	413.2	263.1	3410.8	1684.1	2085.2	2544.4	2517.4	2452.9	2203.6	150.4	154.2
H4.1	HyS3236.6	H4.1	3.15e-72	P35059.2	1.95e-67	Acropora formosa	Histone H4	NA	NA	TAF domain-containing protein	NA	312	153.343	0.1	0.2	0.4	0.1	0	0.2	0.1	0.4	0.2	3.6	0.5	1.9	1.3	2.2	0.4	1.1	0.7	1.2	1.5	0.4	0.5	0.1	0	0.2	0.1	0.2	0.3	0.2	0.4	0.6	11.5	11	174.9	88.8	1893.9	1126.1	993.1	1071.6	895.3	958.1	756.5	31.4	29.5
H4.1	HyS3258.5	H4.1	3.15e-72	P35059.2	1.95e-67	Acropora formosa	Histone H4	NA	NA	TAF domain-containing protein	NA	312	153.343	0.6	0.5	0.5	0.9	0.7	1.1	0.6	1.5	0.5	6.9	1	4	7.4	4	1.6	2.6	2.4	1.9	1.6	1.3	1.7	0.3	0.3	1.1	0.2	109.1	94.4	134.4	100.5	121.3	137.4	127	413.2	263.1	3410.8	1684.1	2085.2	2544.4	2517.4	2452.9	2203.6	150.4	154.2
H4.1	HyS3827.1	H4.1	3.15e-72	P35059.2	1.95e-67	Acropora formosa	Histone H4	NA	NA	TAF domain-containing protein	NA	312	153.343	0.6	0.5	0.5	0.9	0.7	1.1	0.6	1.5	0.5	6.9	1	4	7.4	4	1.6	2.6	2.4	1.9	1.6	1.3	1.7	0.3	0.3	1.1	0.2	109.1	94.4	134.4	100.5	121.3	137.4	127	413.2	263.1	3410.8	1684.1	2085.2	2544.4	2517.4	2452.9	2203.6	150.4	154.2
H4.1	HyS3827.4	H4.1	3.15e-72	P35059.2	1.95e-67	Acropora formosa	Histone H4	NA	NA	TAF domain-containing protein	NA	312	153.343	0.6	0.5	0.5	0.9	0.7	1.1	0.6	1.5	0.5	6.9	1	4	7.4	4	1.6	2.6	2.4	1.9	1.6	1.3	1.7	0.3	0.3	1.1	0.2	109.1	94.4	134.4	100.5	121.3	137.4	127	413.2	263.1	3410.8	1684.1	2085.2	2544.4	2517.4	2452.9	2203.6	150.4	154.2
H4.1	HyS3978.4	H4.1	3.15e-72	P35059.2	1.95e-67	Acropora formosa	Histone H4	NA	NA	TAF domain-containing protein	NA	312	153.343	0.6	0.5	0.5	0.9	0.7	1.1	0.6	1.5	0.5	6.9	1	4	7.4	4	1.6	2.6	2.4	1.9	1.6	1.3	1.7	0.3	0.3	1.1	0.2	109.1	94.4	134.4	100.5	121.3	137.4	127	413.2	263.1	3410.8	1684.1	2085.2	2544.4	2517.4	2452.9	2203.6	150.4	154.2
H4.1	HyS3978.6	H4.1	3.15e-72	P35059.2	1.95e-67	Acropora formosa	Histone H4	NA	NA	TAF domain-containing protein	NA	312	153.343	0.1	0.2	0.4	0.1	0	0.2	0.1	0.4	0.2	3.6	0.5	1.9	1.3	2.2	0.4	1.1	0.7	1.2	1.5	0.4	0.5	0.1	0	0.2	0.1	0.2	0.3	0.2	0.4	0.6	11.5	11	174.9	88.8	1893.9	1126.1	993.1	1071.6	895.3	958.1	756.5	31.4	29.5
H4.1	HyS4219.4	H4.1	3.15e-72	P35059.2	1.95e-67	Acropora formosa	Histone H4	NA	NA	TAF domain-containing protein	NA	312	153.343	0.1	0.2	0.4	0.1	0	0.2	0.1	0.4	0.2	3.6	0.5	1.9	1.3	2.2	0.4	1.1	0.7	1.2	1.5	0.4	0.5	0.1	0	0.2	0.1	0.2	0.3	0.2	0.4	0.6	11.5	11	174.9	88.8	1893.9	1126.1	993.1	1071.6	895.3	958.1	756.5	31.4	29.5
H4.1	HyS4245.5	H4.1	3.15e-72	P35059.2	1.95e-67	Acropora formosa	Histone H4	NA	NA	TAF domain-containing protein	NA	312	153.343	0.1	0.2	0.4	0.1	0	0.2	0.1	0.4	0.2	3.6	0.5	1.9	1.3	2.2	0.4	1.1	0.7	1.2	1.5	0.4	0.5	0.1	0	0.2	0.1	0.2	0.3	0.2	0.4	0.6	11.5	11	174.9	88.8	1893.9	1126.1	993.1	1071.6	895.3	958.1	756.5	31.4	29.5
H4.1	HyS4366.3	H4.1	3.15e-72	P35059.2	1.95e-67	Acropora formosa	Histone H4	NA	NA	TAF domain-containing protein	NA	312	153.343	0.1	0.2	0.4	0.1	0	0.2	0.1	0.4	0.2	3.6	0.5	1.9	1.3	2.2	0.4	1.1	0.7	1.2	1.5	0.4	0.5	0.1	0	0.2	0.1	0.2	0.3	0.2	0.4	0.6	11.5	11	174.9	88.8	1893.9	1126.1	993.1	1071.6	895.3	958.1	756.5	31.4	29.5
H4.1	HyS4371.1	H4.1	3.15e-72	P35059.2	1.95e-67	Acropora formosa	Histone H4	NA	NA	TAF domain-containing protein	NA	312	153.343	0.6	0.5	0.5	0.9	0.7	1.1	0.6	1.5	0.5	6.9	1	4	7.4	4	1.6	2.6	2.4	1.9	1.6	1.3	1.7	0.3	0.3	1.1	0.2	109.1	94.4	134.4	100.5	121.3	137.4	127	413.2	263.1	3410.8	1684.1	2085.2	2544.4	2517.4	2452.9	2203.6	150.4	154.2
H4.1?	HyS0051.6	H4.1	6.59e-61	P35059.2	4.07e-56	Acropora formosa	Histone H4	EHB12209.1 Histone H2A type 1 [Heterocephalus glaber]	1.7e-38	TAF domain-containing protein	NA	324	164.863	0.7	0	0	0	0	0.3	0.6	0	0.7	14.4	2.3	11.3	3.5	0	0	2.5	2.6	16.6	24.6	0	0.8	0	0	2.1	0	1.1	5.3	4.8	0	4	8	2.3	9.8	4.5	54.9	10.2	14.5	30.1	6.5	26.4	27.2	168.7	225.8
H4.1?	HyS0051.9	H4.1	1.93e-60	P35059.2	1.19e-55	Acropora formosa	Histone H4	EHB12209.1 Histone H2A type 1 [Heterocephalus glaber]	3.7e-38	NA	NA	324	164.863	0.2	0	0	0	0	0.4	0	0.5	0	4.7	2.4	0	0	0	1.8	0	0.9	1.4	1.4	0	0	0	0	0	0	1.5	3.7	0	4.4	0.8	3.3	6.7	8.7	9.6	40.9	69.9	75.5	20.4	45.5	35.3	30.9	9.6	16.6
H4.1?	HyS1479.13	H4.1	1.82e-58	P35059.2	1.13e-53	Acropora formosa	Histone H4	EHB12209.1 Histone H2A type 1 [Heterocephalus glaber]	1.3e-36	NA	NA	273	117.547	0	0	0	0	0	0	0	0	0	0	0	0	0	0	0	0	0	0	0	0	0	0	0	0	0	0.8	0	1.5	0	0	1.9	0	9.1	1.4	30	14.5	25.3	21.2	41	14.3	14.6	3.2	0
macroH2A	HyS0021.154	macroH2A	0	Q02874.5	2.15e-120	Rattus norvegicus	Core histone macro-H2A.1	AOF43140.1 histone macroH2A [Hydractinia echinata]	1.3e-186	Macro domain-containing protein (Fragment)	NA	1140	978.977	87.9	90.7	87.9	100.1	99.9	116.2	104.1	123.6	118.6	139.5	126.6	124	175.4	185.3	169.1	161.9	169.7	171	163.6	201.7	140.4	129.6	173	82.8	124.8	144.2	125	118.8	142.3	124.2	131.3	125.5	137	126.9	94.7	101.4	90.7	115.3	121.1	103.8	114.1	151.5	148.7

### Sheet: KMT5A genes
Status	gene_id	SwPr_Blast_hit	SwPr_E.value	SwPr_Species	SwPr_Description	All_best_BLAST_hit	All_E.value	Pannzer_description	Pannzer_gene_name	length	egg_pa_A_TPM	egg_pa_C_TPM	egg_pa_D_TPM	30m_pa_A_TPM	1h_pa_A_TPM	2h_pa_A_TPM	2h_pa_C_TPM	3h_pa_A_TPM	3h_pa_C_TPM	4h_pa_A_TPM	4h_pa_C_TPM	5h_pa_B_TPM	6h_pa_B_TPM	7h_pa_B_TPM	7h_pa_D_TPM	7h_dmso_pa_D_TPM	7h_dmso_pa_G_TPM	7h_trip_pa_D_TPM	7h_trip_pa_G_TPM	24h_pa_E_TPM	24h_pa_F_TPM	48h_pa_E_TPM	48h_pa_F_TPM	72h_pa_E_TPM	72h_pa_F_TPM	egg_ribo_A_TPM	egg_ribo_C_TPM	egg_ribo_D_TPM	30m_ribo_A_TPM	1h_ribo_A_TPM	2h_ribo_A_TPM	2h_ribo_C_TPM	3h_ribo_A_TPM	3h_ribo_C_TPM	4h_ribo_A_TPM	4h_ribo_C_TPM	5h_ribo_B_TPM	6h_ribo_B_TPM	7h_ribo_B_TPM	7h_dmso_ribo_D_TPM	7h_dmso_ribo_G_TPM	7h_trip_ribo_D_TPM	7h_trip_ribo_G_TPM
Maternal	HyS0034.48	Q071E0.1	1.68e-63	Danio rerio	N-lysine methyltransferase KMT5A-A	XP_002154569.3 PREDICTED: N-lysine methyltransferase SETD8-A-like isoform X1 [Hydra vulgaris]	7.9e-73	Histone-lysine N-methyltransferase	NA	948	278.1	220.6	223.8	292.1	261.9	277.4	231	271.7	234.4	231.8	231.1	261.3	304.9	252.7	288	275.6	307.8	306	285.1	41.1	40.1	13.3	13.9	9.5	12.3	193.7	138.5	139.6	192.1	173.1	164.8	120.6	162.4	144.7	106.9	114.3	92.9	87.6	84.7	126.3	133.7	168.6	167.8
Maternal	HyS0117.8	Q08AY6.1	1.92e-12	Xenopus laevis	N-lysine methyltransferase KMT5A-A	XP_019930166.1 PREDICTED: N-lysine methyltransferase KMT5A-like [Crassostrea gigas]	6.6e-14	NA	NA	984	11.9	12.4	13	12.5	12.9	8.9	8.7	10.9	10.6	9	10	4.4	7.1	2.3	8.5	14.7	10.3	14.4	18	4.2	0.6	0	0	0	3	12.9	11.8	10.6	12.5	12.9	11.6	9.9	11.6	10.8	7	9.5	12.2	10.7	11.5	10.9	17	10.1	12.9
Zyg_4h	HyS0030.151	Q071E0.1	4.17e-12	Danio rerio	N-lysine methyltransferase KMT5A-A	XP_012557078.1 PREDICTED: uncharacterized protein LOC105844710 [Hydra vulgaris]	4.1e-152	SET domain-containing protein	NA	3870	0	0	0	0	0	0	0	0	0	4.7	0.7	4.7	63.3	84.5	84.8	59.5	70.7	0	0.2	14	21.9	9.8	15.6	12	7	0	0	0.1	0	0.1	0.1	0.1	0	0	5.3	1	13.4	69.1	99	68.4	84.2	0.2	0.1
Zyg_4h	HyS0111.12	Q297V5.2	8.25e-12	Drosophila pseudoobscura pseudoobscura	Histone-lysine N-methyltransferase PR-Set7	XP_012557078.1 PREDICTED: uncharacterized protein LOC105844710 [Hydra vulgaris]	2.4e-54	SET domain-containing protein	NA	3081	0	0.1	0	0.1	0	0	0.1	0	0	9.6	1	29.2	127.4	106.1	134.5	107.4	124.9	0.1	0	15.6	20.7	24.8	17.5	20.1	15.7	0	0	0	0	0	0	0	0	0	8	1.9	14.5	69.7	65.1	75.4	85.8	0.3	0.3
Zyg_4h	HyS0001.141	Q071E0.1	2.71e-11	Danio rerio	N-lysine methyltransferase KMT5A-A	XP_011662466.1 PREDICTED: uncharacterized protein LOC105437506 [Strongylocentrotus purpuratus]	4.4e-113	SET domain-containing protein	NA	3396	0	0	0	0	0	0	0	0	0	5	0.3	10.6	23.7	28.9	23	14.3	19.3	0.1	0.1	27.6	47.7	22.3	29.2	24.8	21.3	0	0	0	0.3	0	0	0.1	0.1	0	6.6	1.6	13.5	24.6	35.1	17.3	26.8	0.3	0.1
Zyg_4h	HyS0050.112	Q22795.2	4.63e-05	Caenorhabditis elegans	Histone-lysine N-methyltransferase set-1	XP_022332470.1 uncharacterized protein LOC111130074 [Crassostrea virginica]	9.7e-13	NA	NA	1296	0	0	0	0	0	0	0	0	0	3	0.1	5.3	32.5	46.5	48.7	37.9	45.8	0.1	0	9	15.8	21.1	19.9	28	17.4	0	0.1	0.2	0	0	0	0	0.1	0.1	1.8	0.6	3.3	31.6	27	23.5	41.7	0	0.2
Zyg_4h	HyS0067.72	Q071E0.1	7.65e-12	Danio rerio	N-lysine methyltransferase KMT5A-A	XP_028414258.1 N-lysine methyltransferase KMT5A-like [Dendronephthya gigantea]	5.3e-20	N-lysine methyltransferase SETD8	NA	846	0	0	0	0	0	0	0	0	0	0.3	0	0.5	0	0.4	0.1	0.3	0.1	0	0	0.2	0	0	0.3	0.1	0.5	0.1	0	0	0	0	0	0	0	0.1	2.7	1.5	10.4	14.4	19.4	7.2	8.5	0	0
Zyg_4h	HyS0044.38	Q9VFK6.2	2.21e-18	Drosophila melanogaster	Histone-lysine N-methyltransferase PR-Set7	XP_012559497.1 PREDICTED: uncharacterized protein LOC105845852 [Hydra vulgaris]	7.5e-74	Histone-lysine N-methyltransferase	NA	3762	0	0	0	0	0	0	0	0	0	0.9	0.1	2.4	7.8	10	7.5	5.4	6.4	0	0	15.9	19	3.4	10.5	7.5	4.5	0	0	0	0	0	0	0	0	0	3.5	0.6	7.3	17.2	17.4	12.5	14.1	0	0
Zyg_4h	HyS0196.2	Q0V9E9.1	6.59e-18	Xenopus tropicalis	N-lysine methyltransferase KMT5A	XP_012557078.1 PREDICTED: uncharacterized protein LOC105844710 [Hydra vulgaris]	1.2e-150	Histone-lysine N-methyltransferase	NA	7959	0	0	0	0	0	0	0	0	0	1.1	0.1	2.6	15.4	13.1	17.9	13.4	16.5	0	0	4.1	5	4.3	3.9	3.9	2	0	0	0	0	0	0	0	0	0	1.2	0.2	1.9	6.6	9.4	10.6	12.4	0.1	0
Zyg_4h	HyS0004.476	Q0V9E9.1	1.68e-17	Xenopus tropicalis	N-lysine methyltransferase KMT5A	XP_011678463.1 PREDICTED: LOW QUALITY PROTEIN: uncharacterized protein LOC105445094 [Strongylocentrotus purpuratus]	5.9e-113	SET domain containing (Lysine methyltransferase) (Fragment)	LOC108267344	3507	0	0	0	0	0	0	0	0.1	0	1	0.1	1.9	3.3	3.3	2.8	2.2	2.1	0	0	9.8	14.2	8.2	11.4	13.5	6.3	0	0.2	0.1	0.2	0.1	0	0.1	0.1	0.1	1.9	0.4	4.4	4.3	5.7	3.1	4.8	0	0
Zyg_4h	HyS0112.3	Q071E0.1	1.59e-11	Danio rerio	N-lysine methyltransferase KMT5A-A	XP_011673977.1 PREDICTED: LOW QUALITY PROTEIN: uncharacterized protein LOC105442970 [Strongylocentrotus purpuratus]	1.2e-77	NA	NA	5322	0	0	0	0	0.1	0.1	0	0	0.1	0.6	0	1.2	1.9	1.8	2.5	1.7	2.6	0.1	0.1	2.4	4	1.4	1.7	1.3	0.9	0.4	0.4	0.7	0.7	0.6	0.6	0.5	0.5	0.8	1.9	0.6	2.5	5.1	4.9	3.3	5.1	0.4	0.4
Zyg_4h	HyS0035.139	Q22795.2	1.31e-24	Caenorhabditis elegans	Histone-lysine N-methyltransferase set-1	PIK57461.1 hypothetical protein BSL78_05614 [Apostichopus japonicus]	1.3e-120	Histone-lysine N-methyltransferase	NA	3468	0.1	0	0	0.1	0.1	0	0	0	0	0.7	0	0.5	2.3	2.4	2.2	1.2	1.7	0	0	2.3	2.8	0.7	1.4	1.1	0.7	0.2	0	0	0	0	0.1	0	0	0	1.2	0.4	1	4.2	3.9	2.4	2.5	0.1	0.1
Zyg_4h	HyS1038.1	Q0V9E9.1	1.44e-14	Xenopus tropicalis	N-lysine methyltransferase KMT5A	XP_028414258.1 N-lysine methyltransferase KMT5A-like [Dendronephthya gigantea]	3e-22	NA	NA	2175	0	0	0	0	0	0	0	0	0	0.2	0	0.4	1.7	0.8	1.2	0	0.9	0	0	1.8	3.5	0.2	2.8	1.2	2.1	0	0	0	0	0	0	0	0	0	1.1	0.4	2.1	1.9	3.1	0.7	1.3	0	0
Zyg_4h	HyS0035.153	Q071E0.1	3.46e-12	Danio rerio	N-lysine methyltransferase KMT5A-A	PIK62254.1 putative N-lysine methyltransferase SETD8-like [Apostichopus japonicus]	2.2e-23	NA	NA	1041	0	0	0	0	0	0	0	0	0	0	0	0	0	0	0.3	0.1	0.2	0	0	0.1	0.4	0	0.3	0.2	0.2	0	0	0	0	0	0.1	0	0.1	0	5.3	0.4	4.2	1.3	1.7	5.1	5.2	0	0.2
Zyg_4h	HyS0082.41	Q0V9E9.1	1.86e-15	Xenopus tropicalis	N-lysine methyltransferase KMT5A	XP_011678463.1 PREDICTED: LOW QUALITY PROTEIN: uncharacterized protein LOC105445094 [Strongylocentrotus purpuratus]	1.2e-94	SET domain-containing protein	NA	3456	0	0	0	0	0	0	0	0	0	1.2	0.2	3.8	4.7	2.5	2.3	1.6	2.2	0	0.1	2.2	5.1	2	1.4	1.5	1.1	0	0	0	0	0	0	0	0	0	0.5	0	1.7	2	0.6	0.7	1	0.1	0.1
Zyg_7h	HyS0109.11	Q08AY6.1	3.17e-16	Xenopus laevis	N-lysine methyltransferase KMT5A-A	XP_012560898.1 PREDICTED: uncharacterized protein LOC105846563 [Hydra vulgaris]	6.3e-136	NA	NA	3405	1.9	1.7	2	2.6	1.6	1.5	1.5	1.7	1.7	2.1	1.8	3.2	11.4	13	11.1	7.4	8.9	2.3	2.3	9.2	9.8	7.2	8.2	6.7	4	2.5	2	2.2	2.3	2	1.9	1.6	2.2	1.8	2.3	1.5	2.9	11	10.7	7.3	9.9	1.8	2
Zyg_7h	HyS0064.15	Q0V9E9.1	2.67e-15	Xenopus tropicalis	N-lysine methyltransferase KMT5A	ELU07472.1 hypothetical protein CAPTEDRAFT_195572 [Capitella teleta]	3.4e-20	SET domain-containing protein	NA	540	0	0	0.4	0.3	0.3	0	0	0.7	0.3	1.2	0.2	2.3	7.4	4.9	5.3	4.1	3.9	0.6	0	3.1	4.2	1.2	3.9	4.7	1.1	0.7	0.3	0.3	0.9	1.4	0.2	0	2.5	0	3.7	1.5	16.2	17	13.9	13.3	11.6	0.3	1.2
Zyg_7h	HyS0367.3	Q0V9E9.1	1.54e-15	Xenopus tropicalis	N-lysine methyltransferase KMT5A	XP_028414258.1 N-lysine methyltransferase KMT5A-like [Dendronephthya gigantea]	9.1e-23	SET domain-containing protein (Fragment)	NA	669	0	0	0	0	0	0	0	0	0	0.3	0.1	0.2	3.6	3.3	2.4	1.8	2.4	0.2	0.1	8.9	10.5	2.7	11.8	14.5	9.3	0.3	0	0	0	0	0.1	0	0.1	0	2.7	0	9.1	10.7	8.2	8.7	13	0	0
Zyg_7h	HyS0113.11	Q297V5.2	4.1e-18	Drosophila pseudoobscura pseudoobscura	Histone-lysine N-methyltransferase PR-Set7	XP_026134601.1 uncharacterized protein LOC113112899 isoform X3 [Carassius auratus]	6e-23	Histone-lysine N-methyltransferase	NA	978	0	0	0	0	0	0	0	0	0	0	0	0	0.2	3.2	1.4	0.8	1.9	0	0	3.5	3.5	1.2	5.3	2.5	1	0	0	0	0	0	0	0	0	0	0.1	0	0	2.7	11.1	3.5	4.9	0.2	0
Zyg_7h	HyS0006.195	Q071E0.1	9.13e-10	Danio rerio	N-lysine methyltransferase KMT5A-A	XP_019930166.1 PREDICTED: N-lysine methyltransferase KMT5A-like [Crassostrea gigas]	4.9e-14	N-lysine methyltransferase SETD8	NA	561	0	0.1	0	0	0	0.2	0	0	0	0.4	0.1	0.7	1.1	0.9	0.9	0.9	1.4	0	0	1.3	2.5	1.1	2.7	2.5	2.1	0.2	0.3	0.3	1.7	0.4	0.1	0.2	0.1	0	0.5	0.5	1.2	6.3	2.3	1.8	4.5	0.3	0.6
