## Supplementary Table 2 for "Parallels and contrasts between the cnidarian and bilaterian maternal-to-zygotic transition are revealed in *Hydractinia* embryos" (part 16 of 16)

### Sheet: KMT5A genes (continued)
Status	gene_id	SwPr_Blast_hit	SwPr_E.value	SwPr_Species	SwPr_Description	All_best_BLAST_hit	All_E.value	Pannzer_description	Pannzer_gene_name	length	egg_pa_A_TPM	egg_pa_C_TPM	egg_pa_D_TPM	30m_pa_A_TPM	1h_pa_A_TPM	2h_pa_A_TPM	2h_pa_C_TPM	3h_pa_A_TPM	3h_pa_C_TPM	4h_pa_A_TPM	4h_pa_C_TPM	5h_pa_B_TPM	6h_pa_B_TPM	7h_pa_B_TPM	7h_pa_D_TPM	7h_dmso_pa_D_TPM	7h_dmso_pa_G_TPM	7h_trip_pa_D_TPM	7h_trip_pa_G_TPM	24h_pa_E_TPM	24h_pa_F_TPM	48h_pa_E_TPM	48h_pa_F_TPM	72h_pa_E_TPM	72h_pa_F_TPM	egg_ribo_A_TPM	egg_ribo_C_TPM	egg_ribo_D_TPM	30m_ribo_A_TPM	1h_ribo_A_TPM	2h_ribo_A_TPM	2h_ribo_C_TPM	3h_ribo_A_TPM	3h_ribo_C_TPM	4h_ribo_A_TPM	4h_ribo_C_TPM	5h_ribo_B_TPM	6h_ribo_B_TPM	7h_ribo_B_TPM	7h_dmso_ribo_D_TPM	7h_dmso_ribo_G_TPM	7h_trip_ribo_D_TPM	7h_trip_ribo_G_TPM
Zyg_7h	HyS0013.295	Q22795.2	2.37e-18	Caenorhabditis elegans	Histone-lysine N-methyltransferase set-1	XP_016537083.1 PREDICTED: N-lysine methyltransferase KMT5A-A-like [Poecilia formosa]	8.8e-32	NA	NA	3546	0.1	0.1	0.2	0.2	0.2	0.1	0	0.2	0.2	0.4	0.1	0.4	1.1	2.3	1.4	0.8	0.9	0.1	0.2	1.7	2.3	2.9	2	2.5	1.6	0.2	0.7	0.6	0.3	0.2	0.6	0.4	0.5	0.4	0.3	0.2	0.9	4	2.7	2.3	1.6	0	0
Zyg_7h	HyS0001.23	Q22795.2	3.22e-25	Caenorhabditis elegans	Histone-lysine N-methyltransferase set-1	XP_028410643.1 uncharacterized protein LOC114533334 [Dendronephthya gigantea]	4.2e-30	Histone-lysine N-methyltransferase	NA	1815	0	0	0	0	0	0	0	0	0	0.2	0.1	1.5	2.9	0.9	0.8	0.5	1.6	0	0	1.3	1.7	0.7	0.6	1.1	0.4	0.3	0	0	0.2	0.7	0.1	0.1	0	0.3	0.2	0	2.5	1.4	2	1.6	1.9	0.1	0
Zyg_7h	HyS0065.40	Q071E0.1	4.59e-17	Danio rerio	N-lysine methyltransferase KMT5A-A	XP_012557078.1 PREDICTED: uncharacterized protein LOC105844710 [Hydra vulgaris]	3.5e-83	NA	NA	4380	0	0	0	0	0	0	0	0	0	0	0	0.2	0	0.1	0.5	0.5	0.5	0	0	0.4	0.4	0.6	1	1	0.6	0	0	0	0	0	0	0	0	0	0.1	0	0.3	0.4	0.2	1.4	1.4	0.1	0
Later	HyS0114.13	Q2YDW7.1	2.72e-17	Mus musculus	N-lysine methyltransferase KMT5A	XP_012566107.1 PREDICTED: uncharacterized protein LOC101237943, partial [Hydra vulgaris]	5e-25	NA	NA	1005	0	0	0.1	0	0	0	0	0	0	0.5	0	1.4	6.6	13	8.8	5.6	6	0.1	0	19.1	19.3	12	20.6	16.8	13.5	1	1.4	0.9	0.8	1.4	0.6	0.6	0.6	0.5	1.4	2.1	3.6	14.5	16.6	10.7	13.1	0.7	0
Later	HyS0159.2	Q0V9E9.1	1.51e-09	Xenopus tropicalis	N-lysine methyltransferase KMT5A	XP_028414258.1 N-lysine methyltransferase KMT5A-like [Dendronephthya gigantea]	8.2e-15	Histone-lysine N-methyltransferase	NA	354	0	0	0	0	0.3	0	0	0	0.3	0.2	0	0	3.2	2.1	3.7	3.1	2.7	0	0.3	10.9	5.5	0.3	4.9	2.6	1.9	0.7	3.9	0	0	0.9	0	1.2	0.9	1.5	2.3	2.6	3.9	4.9	15	10.9	8.1	0.6	0
Later	HyS1665.1	Q498E6.1	8.49e-06	Xenopus laevis	N-lysine methyltransferase KMT5A-B	XP_014672579.1 PREDICTED: N-lysine methyltransferase SETD8-A-like [Priapulus caudatus]	1.1e-07	NA	NA	315	0	0	0	0.2	0	0	0	0	0	0	0	0	1.3	3.6	2.5	0.9	1.3	0	0	3.8	8.6	9.1	7.7	6.2	5.4	0	0	0.8	0	0	0	0	0.3	0	0	0	0	4.6	4	8	4.2	0	0
Later	HyS0023.291	Q9VFK6.2	1.93e-19	Drosophila melanogaster	Histone-lysine N-methyltransferase PR-Set7	XP_022104268.1 uncharacterized protein LOC110986593 isoform X3 [Acanthaster planci]	1.6e-18	Histone-lysine N-methyltransferase	NA	786	0	0	0	0	0	0	0	0	0	0.1	0	0	0	4.6	2.2	0.7	2.4	0	0	0.2	0.7	0.1	0.9	0.3	0	0	0	0	0	0	0	0	0	0	0.1	0	0.4	1.1	7.6	1.5	5.5	0	0
Later	HyS1806.1	Q071E0.1	2.74e-12	Danio rerio	N-lysine methyltransferase KMT5A-A	XP_028414258.1 N-lysine methyltransferase KMT5A-like [Dendronephthya gigantea]	7.3e-18	Histone-lysine N-methyltransferase	NA	726	0	0	0	0	0	0	0	0	0	0	0.1	0	0	0	0.3	0	0	0	0	0.4	0.3	0.1	0.3	0	0.2	0	0	0	0	0	0	0	0	0	1.8	0.9	4.4	6.4	3.3	2.6	3.7	0	0
Later	HyS2713.1	Q2YDJ8.1	3.02e-10	Bos taurus	N-lysine methyltransferase KMT5A	XP_028414258.1 N-lysine methyltransferase KMT5A-like [Dendronephthya gigantea]	4.6e-20	SET domain-containing protein	NA	735	0	0	0	0.1	0	0	0	0	0	0.6	0.1	1	0.7	1.3	1	1.4	1.7	0.1	0.1	1.9	2.9	4.4	7.5	4.7	4.6	0.4	0.8	0	0	0.2	0	0.3	0.1	0.3	1.2	1.1	1.5	4.3	2.1	3.1	6	0.2	0.4
Later	HyS2690.1	Q071E0.1	2.46e-12	Danio rerio	N-lysine methyltransferase KMT5A-A	XP_028414258.1 N-lysine methyltransferase KMT5A-like [Dendronephthya gigantea]	1.1e-17	N-lysine methyltransferase SETD8	NA	654	0	0	0	0	0	0	0	0	0	0	0	0	0	0	0.2	0.1	0	0	0	0	0	0	0	0	0	0	0	0	0	0	0	0	0	0	0.5	0	0	5	5.7	0	2.4	0	0
Later	HyS0050.89	Q08AY6.1	1.41e-17	Xenopus laevis	N-lysine methyltransferase KMT5A-A	XP_022104268.1 uncharacterized protein LOC110986593 isoform X3 [Acanthaster planci]	8.9e-19	Histone-lysine N-methyltransferase	NA	576	0	0	0	0	0	0	0	0	0	2.5	0.3	0	4.8	8.5	5.8	3.4	4.5	0	0	10.1	12.9	10.8	5.4	11.1	6	0.2	0	0	0	0	0.4	0	0.5	0	0.7	0	0	3.9	3.4	3.1	2.6	0	0
Later	HyS0150.3	Q297V5.2	2.35e-17	Drosophila pseudoobscura pseudoobscura	Histone-lysine N-methyltransferase PR-Set7	XP_016098999.1 PREDICTED: N-lysine methyltransferase SETD8-like [Sinocyclocheilus grahami]	2e-22	N-lysine methyltransferase SETD8	NA	855	0	0	0	0	0	0	0	0	0	0	0	0	0.6	0	0	0	0.1	0	0	1.1	0.4	1.2	3.7	2	0.7	0	0	0	0	0	0	0	0.1	0	0.2	0	0	0	0	2.1	0	0	0
Later	HyS0068.29	Q2YDW7.1	2.25e-16	Mus musculus	N-lysine methyltransferase KMT5A	XP_012557078.1 PREDICTED: uncharacterized protein LOC105844710 [Hydra vulgaris]	2.8e-84	NA	NA	4917	0	0	0	0	0	0	0	0	0	0.1	0	0.7	0.2	0.1	0.4	1.4	0.9	0	0	0.4	0.6	1.6	1.8	2.7	0.6	0	0	0	0	0	0	0	0	0	0.3	0	0.6	0.2	0.1	1.9	1	0.1	0.1
Later	HyS0209.8	Q498E6.1	1.29e-06	Xenopus laevis	N-lysine methyltransferase KMT5A-B	XP_002114992.1 hypothetical protein TRIADDRAFT_59058 [Trichoplax adhaerens]	0.0007	Histone-lysine N-methyltransferase	NA	291	0	0	0	0	0	0	0	0	0	0	0	0	0	0	0	0	0.9	0	0	0	1.6	0	0.4	0	0	0	0	0	0	0	0	0	0	0	0	0	0	0	1.6	0	0	0	0
Later	HyS1975.2	P13608.3	3.47e-17	Bos taurus	Aggrecan core protein	XP_012554810.1 PREDICTED: N-lysine methyltransferase SETD8-like [Hydra vulgaris]	1e-24	NA	NA	2058	0	0	0	0	0	0	0	0	0	0	0	0	0	1.3	0.4	0.2	0.5	0	0	0.7	0.7	0.4	0.6	0.3	0.1	0.1	0.1	0.2	0	0.2	0.2	0.3	0.3	0.1	0.6	0.1	0	0.5	0.7	1.1	1.5	0	0.1
Later	HyS0120.42	Q9VFK6.2	3.69e-20	Drosophila melanogaster	Histone-lysine N-methyltransferase PR-Set7	XP_012556077.1 PREDICTED: mitogen-activated protein kinase kinase kinase 12-like [Hydra vulgaris]	1e-27	Histone-lysine N-methyltransferase	LOC108267344	711	0	0	0	0	0	0	0	0	0	0	0	0	0	0	0.1	0	0.1	0	0	0	0	0.3	0	0	0.2	0	0	0	0	0	0	0	0	0	0	0	0	0	0.7	1.1	0.2	0	0
Not_expr	HyS0150.2	Q0V9E9.1	6.4e-16	Xenopus tropicalis	N-lysine methyltransferase KMT5A	XP_022104268.1 uncharacterized protein LOC110986593 isoform X3 [Acanthaster planci]	4.1e-21	Chromatin-remodeling protein 11	NA	1602	0	0	0	0	0	0	0	0	0	0.1	0	0	0.4	0.2	0.2	0.5	0.4	0	0	0.5	0.8	0.2	0.5	0	0.2	0	0	0	0	0	0	0	0	0	0	0.1	0	1	0.5	0.6	0.2	0	0
Not_expr	HyS0006.227	Q08AY6.1	6.62e-11	Xenopus laevis	N-lysine methyltransferase KMT5A-A	XP_022104268.1 uncharacterized protein LOC110986593 isoform X3 [Acanthaster planci]	2e-15	NA	NA	435	0	0	0	0	0	0	0	0	0	0	0	0	0	0	0	0	0	0	0	0.2	0	0	0.2	0.1	0	0	0	0	0	0	0	0	0	0	0	0	0.9	0	0	0	0	0	0
Not_expr	HyS0006.228	Q08AY6.1	6.62e-11	Xenopus laevis	N-lysine methyltransferase KMT5A-A	XP_022104268.1 uncharacterized protein LOC110986593 isoform X3 [Acanthaster planci]	2e-15	NA	NA	435	0	0	0	0	0	0	0	0	0	0	0	0	0	0	0	0	0	0	0	0.2	0	0	0.2	0.1	0	0	0	0	0	0	0	0	0	0	0	0	0.9	0	0	0	0	0	0
Not_expr	HyS0023.263	Q0V9E9.1	6.97e-12	Xenopus tropicalis	N-lysine methyltransferase KMT5A	PIK62254.1 putative N-lysine methyltransferase SETD8-like [Apostichopus japonicus]	3.5e-23	NA	NA	1269	0.1	0	0	0	0	0	0	0	0	0.1	0	0	0.3	0.4	0.3	0.8	0.5	0	0	1.9	1.2	2.4	4.5	0.7	1.3	0	0.1	0	0	0	0	0	0.2	0	0.2	0	0	0.3	0.3	0.9	0.3	0	0.1
Not_expr	HyS0580.1	Q071E0.1	1.52e-17	Danio rerio	N-lysine methyltransferase KMT5A-A	XP_012556077.1 PREDICTED: mitogen-activated protein kinase kinase kinase 12-like [Hydra vulgaris]	5.3e-26	SET domain-containing protein	NA	1548	0	0	0	0	0	0	0	0	0	0	0	0	0	0.1	0.6	1.1	0.8	0	0	0.7	0.6	0.6	1	1.3	0.8	0	0	0	0	0	0	0	0	0	0	0	0	0.3	0.8	0	0	0.3	0
Not_expr	HyS0897.1	Q071E0.1	4.45e-12	Danio rerio	N-lysine methyltransferase KMT5A-A	PIK62254.1 putative N-lysine methyltransferase SETD8-like [Apostichopus japonicus]	2.6e-23	N-lysine methyltransferase SETD8	NA	1224	0	0	0	0	0	0	0	0	0	0	0	0	0.6	0	0	0	0	0	0	0.2	0	0	0.1	0	0	0	0	0	0	0	0	0	0	0	0	0	0	0.8	0	0	0.3	0	0
Not_expr	HyS0027.70	Q08AY6.1	2.34e-16	Xenopus laevis	N-lysine methyltransferase KMT5A-A	XP_022104268.1 uncharacterized protein LOC110986593 isoform X3 [Acanthaster planci]	3.9e-22	NA	NA	762	0	0	0	0	0	0	0	0	0	0	0	0	0	0	0.1	0	0.1	0	0	0.1	0.3	0.3	0.3	0	0.4	0	0	0	0	0	0	0	0	0	0.7	0	0	0	0.3	0.3	0	0	0
Not_expr	HyS0086.11	Q071E0.1	8.94e-13	Danio rerio	N-lysine methyltransferase KMT5A-A	PIK62254.1 putative N-lysine methyltransferase SETD8-like [Apostichopus japonicus]	3.8e-22	NA	NA	1257	0	0	0	0	0	0	0	0	0	0	0	0	0.2	0	0.2	0	0	0	0	0.3	0.2	0.1	0.3	0.3	0	0	0	0	0	0	0	0	0	0	0.1	0.1	0.3	0.6	0.2	0.2	0.3	0	0
Not_expr	HyS2074.1	Q22795.2	3.03e-17	Caenorhabditis elegans	Histone-lysine N-methyltransferase set-1	XP_026001777.1 uncharacterized protein LOC113008524 [Astatotilapia calliptera]	1.3e-28	SET domain-containing protein (Fragment)	NA	774	0	0	0	0	0	0	0	0	0	0.1	0	0	0	0	0	0	0	0	0	0.5	0.7	0.2	0.4	0	0	0.1	0	0	0	0	0.1	0	0	0	0	0	0	0	0	0	0.5	0	0.2
Not_expr	HyS0362.3	Q071E0.1	3.63e-19	Danio rerio	N-lysine methyltransferase KMT5A-A	XP_028415023.1 uncharacterized protein LOC114538102 [Dendronephthya gigantea]	5.4e-64	SET domain-containing protein	NA	3735	0	0	0	0	0	0	0	0	0	0	0	0.3	0.3	0.3	0.3	0.3	0.2	0	0	0.9	0.7	0.5	0.8	0.4	0.2	0	0	0	0	0	0	0	0	0	0.1	0	0.3	0.5	0.3	0.2	0.3	0	0.1
Not_expr	HyS0039.44	Q08AY6.1	2.93e-17	Xenopus laevis	N-lysine methyltransferase KMT5A-A	XP_022104268.1 uncharacterized protein LOC110986593 isoform X3 [Acanthaster planci]	1.5e-20	Histone-lysine N-methyltransferase	NA	885	0	0	0	0	0	0	0	0	0	0	0	0	0	0	0	0	0	0	0	0	0	0	0	0.1	0	0	0	0	0	0	0	0	0	0	0	0	0.3	0	0	0	0	0.1	0
Not_expr	HyS0082.29	Q22795.2	2.57e-16	Caenorhabditis elegans	Histone-lysine N-methyltransferase set-1	XP_028415023.1 uncharacterized protein LOC114538102 [Dendronephthya gigantea]	4.6e-68	N-lysine methyltransferase KMT5A	NA	3669	0	0	0	0	0	0	0	0	0	0.1	0	0	0	0	0	0.2	0.2	0	0	0.2	0.4	0.3	0.6	0.4	0.2	0	0	0	0	0	0	0	0	0	0.1	0	0	0	0	0.3	0	0	0
Not_expr	HyS0045.30	Q071E0.1	1.41e-11	Danio rerio	N-lysine methyltransferase KMT5A-A	PIK62254.1 putative N-lysine methyltransferase SETD8-like [Apostichopus japonicus]	3.1e-23	NA	NA	1464	0	0	0	0	0	0	0	0.1	0.1	0.1	0	0	0.2	0	0.2	0.4	0.2	0	0	7.8	5.2	8.3	9.8	2.8	5.1	0.1	0.1	0.2	0	0	0	0	0	0	0	0	0.3	0	0.3	0.3	0	0.1	0
Not_expr	HyS0141.16	Q2YDW7.1	2.04e-13	Mus musculus	N-lysine methyltransferase KMT5A	XP_017209257.1 uncharacterized protein LOC103909690 [Danio rerio]	2.5e-56	SET domain-containing protein	NA	2274	0	0	0	0	0	0	0	0	0	0	0	0.1	0	0.1	0	0.1	0	0	0	0	0	0.2	0.8	0.5	0.2	0	0	0	0	0	0	0	0	0	0	0.1	0.2	0.3	0	0.2	0.2	0	0
Not_expr	HyS0019.140	Q22795.2	2.97e-26	Caenorhabditis elegans	Histone-lysine N-methyltransferase set-1	XP_028410643.1 uncharacterized protein LOC114533334 [Dendronephthya gigantea]	1.5e-30	Histone-lysine N-methyltransferase	NA	651	0	0	0	0	0	0	0	0	0	0	0	0	0	0	0	0	0	0	0	0	0	0	0	0	0.2	0	0	0	0	0	0.1	0.1	0.1	0.3	0	0	0	0	0	0	0	0	0
Not_expr	HyS0265.1	Q2YDW7.1	6.41e-06	Mus musculus	N-lysine methyltransferase KMT5A	XP_012560898.1 PREDICTED: uncharacterized protein LOC105846563 [Hydra vulgaris]	6.1e-07	NA	NA	582	0	0	0	0	0	0	0	0	0	0	0	0	0.4	0	0.3	0	0	0	0	0	0	0	0	0	0	0	0	0	0	0	0	0	0	0	0.2	0	0	0	0	0	0	0	0
Not_expr	HyS0069.14	Q2YDW7.1	2.15e-07	Mus musculus	N-lysine methyltransferase KMT5A	XP_028414258.1 N-lysine methyltransferase KMT5A-like [Dendronephthya gigantea]	1.2e-12	NA	NA	1596	0	0	0	0	0	0	0	0	0	0	0	0	0.1	0	0.1	0.1	0.2	0	0	0.3	0.3	0.3	0.3	0.2	0.3	0	0	0	0	0	0	0	0	0	0	0	0	0.2	0	0	0	0.1	0
Not_expr	HyS0723.1	Q08AY6.1	2.52e-18	Xenopus laevis	N-lysine methyltransferase KMT5A-A	XP_012561014.1 PREDICTED: uncharacterized protein LOC105846614 [Hydra vulgaris]	5.6e-75	NA	NA	4032	0	0	0	0	0	0	0	0	0	0	0	0	0	0	0	0	0	0	0	0	0	0	0	0.1	0	0	0	0	0	0	0	0	0.1	0	0.1	0	0.2	0	0.1	0	0	0.1	0
Not_expr	HyS0233.6	Q22795.2	1.81e-11	Caenorhabditis elegans	Histone-lysine N-methyltransferase set-1	XP_028410643.1 uncharacterized protein LOC114533334 [Dendronephthya gigantea]	4.7e-24	N-lysine methyltransferase KMT5A	NA	1464	0	0	0	0	0	0	0	0	0	0	0	0	0	0	0	0	0	0	0	0	0	0.1	0.2	0	0	0	0	0.1	0	0	0	0	0	0	0.1	0	0	0	0	0	0	0	0
Not_expr	HyS0125.1	Q08AY6.1	2.43e-18	Xenopus laevis	N-lysine methyltransferase KMT5A-A	XP_012566107.1 PREDICTED: uncharacterized protein LOC101237943, partial [Hydra vulgaris]	4.3e-21	NA	NA	2847	0	0	0	0	0	0	0	0	0	0	0	0	0	0	0	0	0	0	0	0	0	0	0	0	0	0	0	0	0	0	0	0	0	0	0	0	0.1	0.1	0	0	0	0	0
Not_expr	HyS0149.4	Q22795.2	1.69e-12	Caenorhabditis elegans	Histone-lysine N-methyltransferase set-1	XP_028415023.1 uncharacterized protein LOC114538102 [Dendronephthya gigantea]	3e-46	N-lysine methyltransferase KMT5A	NA	2856	0	0	0	0	0	0	0	0	0	0	0	0	0	0	0	0	0	0	0	0	0	0	0	0	0	0	0	0	0	0	0	0	0	0	0.1	0	0	0	0	0	0	0	0.1
Not_expr	HyS0124.23	Q22795.2	1.02e-16	Caenorhabditis elegans	Histone-lysine N-methyltransferase set-1	XP_026001777.1 uncharacterized protein LOC113008524 [Astatotilapia calliptera]	4.2e-28	N-lysine methyltransferase KMT5A	NA	1920	0	0	0	0	0	0	0	0	0	0	0	0	0	0	0	0	0	0	0	0	0.2	0	0	0.2	0.1	0	0	0	0	0	0	0	0	0	0.1	0.1	0	0	0	0	0	0	0
Not_expr	HyS0039.8	Q08AY6.1	5.46e-17	Xenopus laevis	N-lysine methyltransferase KMT5A-A	XP_022104268.1 uncharacterized protein LOC110986593 isoform X3 [Acanthaster planci]	2.4e-22	Histone-lysine N-methyltransferase	NA	600	0	0	0	0	0	0	0	0	0	0	0	0	0	0	0	0	0	0	0	0	0	0	0	0	0	0	0	0	0	0	0	0	0	0	0	0	0	0	0	0	0	0	0
Not_expr	HyS0050.60	Q22795.2	2.78e-16	Caenorhabditis elegans	Histone-lysine N-methyltransferase set-1	XP_012559497.1 PREDICTED: uncharacterized protein LOC105845852 [Hydra vulgaris]	6e-74	N-lysine methyltransferase KMT5A	NA	3012	0	0	0	0	0	0	0	0	0	0	0.1	0	0	0	0	0	0	0	0	0	0	0	0	0	0.1	0	0	0	0	0	0	0	0	0	0	0	0	0	0	0	0	0	0
Not_expr	HyS0114.16	Q08AY6.1	1.5e-17	Xenopus laevis	N-lysine methyltransferase KMT5A-A	XP_022104268.1 uncharacterized protein LOC110986593 isoform X3 [Acanthaster planci]	5e-22	Histone-lysine N-methyltransferase	NA	567	0	0	0	0	0	0	0	0	0	0	0	0	0	0	0	0	0	0	0	0	0	0	0.1	0	0	0	0	0	0	0	0	0	0	0	0	0	0	0	0	0	0	0	0
Not_expr	HyS0438.1	Q08AY6.1	4.56e-17	Xenopus laevis	N-lysine methyltransferase KMT5A-A	XP_022104268.1 uncharacterized protein LOC110986593 isoform X3 [Acanthaster planci]	2.4e-22	Histone-lysine N-methyltransferase	NA	600	0	0	0	0	0	0	0	0	0	0	0	0	0	0	0	0	0	0	0	0	0	0	0.2	0	0	0	0	0	0	0	0	0	0	0	0	0	0	0	0	0	0	0	0
Not_expr	HyS0968.1	Q08AY6.1	3.57e-16	Xenopus laevis	N-lysine methyltransferase KMT5A-A	XP_022104268.1 uncharacterized protein LOC110986593 isoform X3 [Acanthaster planci]	2e-21	Histone-lysine N-methyltransferase	NA	600	0	0	0	0	0	0	0	0	0	0	0	0	0	0	0	0	0	0	0	0.1	0	0.1	0	0	0	0	0	0	0	0	0	0	0	0	0	0	0	0	0	0	0	0	0
Not_expr	HyS1778.1	Q08AY6.1	3.57e-16	Xenopus laevis	N-lysine methyltransferase KMT5A-A	XP_022104268.1 uncharacterized protein LOC110986593 isoform X3 [Acanthaster planci]	2e-21	Histone-lysine N-methyltransferase	NA	600	0	0	0	0	0	0	0	0	0	0	0	0	0	0	0	0	0	0	0	0.1	0	0.1	0	0	0	0	0	0	0	0	0	0	0	0	0	0	0	0	0	0	0	0	0
Not_expr	HyS0088.30	Q498E6.1	7.47e-05	Xenopus laevis	N-lysine methyltransferase KMT5A-B	XP_012566107.1 PREDICTED: uncharacterized protein LOC101237943, partial [Hydra vulgaris]	5.2e-06	NA	NA	1008	0	0	0	0	0	0	0	0	0	0.1	0	0	0	0	0	0	0	0	0	0	0	0	0	0	0	0	0	0	0	0	0	0	0	0	0	0	0	0	0	0	0	0	0
Poor_Evalue	HyS0008.175	Q2YDJ8.1	1.6	Bos taurus	N-lysine methyltransferase KMT5A	NA	NA	NA	NA	417	0	0	0	0	0	0	0	0	0	0	0	6.3	0	8.5	7.2	0	5.5	0	0	11.6	11.7	11.8	23.4	14.8	14	0	0	0	0	0.7	0	0	0	0	1.1	0	0	16.3	25.6	8.5	11	0	0
Poor_Evalue	HyS1023.4	Q2YDW7.1	0.000692	Mus musculus	N-lysine methyltransferase KMT5A	XP_009302434.2 SET domain-containing protein 5-like [Danio rerio]	2.4e-07	NA	NA	300	0	0	0	0	0	0	0	0	0	0.3	0	10.8	7.3	20	9.5	8.2	17.6	0.5	0	9.2	12.2	7.2	22.4	14.7	12.5	0.5	0	0	0	1.8	0.8	0	0	2.8	1.6	0	1.7	1.7	14.5	8.8	6.5	0	0.6
Poor_Evalue	HyS0036.35	Q2YDW7.1	0.33	Mus musculus	N-lysine methyltransferase KMT5A	NA	NA	NA	NA	228	0	0	0	0	0	0	0	0	0	0	0	0	0	0	0.9	3	0.8	0	0	0	7.7	0	9.7	8.9	0	0	0	0	0	0	0	0	0	0	0	2.5	0	0	9.5	0	0	0	0
Poor_Evalue	HyS0094.30	Q22795.2	4.4	Caenorhabditis elegans	Histone-lysine N-methyltransferase set-1	XP_028415023.1 uncharacterized protein LOC114538102 [Dendronephthya gigantea]	7.1e-53	NA	NA	3642	0	0	0	0	0	0.1	0.3	0	0	0.9	0.1	2.6	7.5	9.1	5.5	4.8	6.2	0	0	8.1	10.8	9.2	11.3	10.1	5.8	0.1	0	0	0	0.3	0.2	0.1	0	0.1	1.1	0.1	2.8	4.2	5.5	4.3	6.1	0	0.2
Poor_Evalue	HyS0001.25	Q2YDW7.1	0.000759	Mus musculus	N-lysine methyltransferase KMT5A	XP_009302434.2 SET domain-containing protein 5-like [Danio rerio]	1.9e-06	NA	NA	483	0	0	0	0	0	0	0	0	0	0	0	0	0	0	0.3	0	0.4	0	0	0.8	0.4	0.3	0.2	0	0	0	0	0	0	0	0	0	0	0	0.3	0	5.4	0	3.5	0.9	0	0	0.3
Poor_Evalue	HyS0042.161	Q2YDJ8.1	5.2	Bos taurus	N-lysine methyltransferase KMT5A	NA	NA	NA	NA	705	0	0	0	0	0	0	0	0	0	1.2	0.3	0	4.9	3.3	4.4	4.7	4.1	0	0	8.5	10.7	8.6	7.7	9.5	6.1	0	0	0	0	0	0	0	0	0	1	0	0.8	3.8	2.3	4.1	5.3	0	0
Poor_Evalue	HyS0104.5	Q2YDJ8.1	1.5	Bos taurus	N-lysine methyltransferase KMT5A	NA	NA	NA	NA	417	0	0	0	0	0	0	0	0	0	0	0	0	4.1	7.6	5	9.1	2.9	0	0	10.3	17.9	4.9	4.8	6.8	6.2	0	0	0	0	0	0	0.4	0	0	0	0.6	0	0	0	0	4	0	0
Poor_Evalue	HyS0125.11	Q297V5.2	0.015	Drosophila pseudoobscura pseudoobscura	Histone-lysine N-methyltransferase PR-Set7	XP_023145168.1 histone-lysine N-methyltransferase ASHH1-like [Amphiprion ocellaris]	2.3e-11	N-lysine methyltransferase KMT5A	NA	966	0	0	0	0	0	0	0	0	0.1	0.1	0	0	2.3	6.4	3.1	1.7	1.7	0	0	9.6	18.2	16.7	16.2	26.2	8.8	0	0	0	0	0	0	0.1	0	0	0.1	0.1	0.9	2.6	3	1.8	3.4	0	0
Poor_Evalue	HyS0122.12	Q071E0.1	0.019	Danio rerio	N-lysine methyltransferase KMT5A-A	XP_028414258.1 N-lysine methyltransferase KMT5A-like [Dendronephthya gigantea]	7.1e-07	NA	NA	525	0	0	0	0	0	0	0	0	0	0	0	0	0	0	0	0	0	0	0	0.4	0.2	0	0	0	0	0	0	0	0	0	0	0	0	0	0	0.3	1.4	0	0	0.8	0.1	0	0
Poor_Evalue	HyS0002.41	Q08AY6.1	2	Xenopus laevis	N-lysine methyltransferase KMT5A-A	XP_028415023.1 uncharacterized protein LOC114538102 [Dendronephthya gigantea]	1e-22	NA	NA	2847	0	0	0	0	0	0	0	0	0	0.2	0	0.3	1.1	1	0.5	0.5	0.4	0	0	1.2	1.3	1.4	1.8	1.3	1	0	0	0	0	0	0	0	0	0	0.2	0	1	0.5	0.7	0.6	0.5	0	0
Poor_Evalue	HyS0069.4	Q071E0.1	0.074	Danio rerio	N-lysine methyltransferase KMT5A-A	XP_015764807.1 PREDICTED: uncharacterized protein LOC107343731 [Acropora digitifera]	9.7e-13	NA	NA	2205	0	0	0	0	0	0	0	0	0	0	0	0	0	0	0	0	0	0	0	0	0.1	0	0.1	0.1	0	0	0	0	0	0	0	0.1	0	0	0	0	0	0	0.1	0	0	0	0
Poor_Evalue	HyS0114.31	Q08AY6.1	0.000116	Xenopus laevis	N-lysine methyltransferase KMT5A-A	XP_012561314.1 PREDICTED: uncharacterized protein LOC105846792 [Hydra vulgaris]	3.5e-41	NA	NA	1566	0	0	0	0	0	0	0	0	0	0.1	0	0.2	0	0.3	0	0	0	0	0	0	0	0	0	0	0	0	0	0	0	0	0	0	0.1	0	0	0	0	0	0	0	0	0	0

### Sheet: Deadenylases
Factor	gene_id	SwPr_Blast_hit	SwPr_E.value	SwPr_Species	SwPr_Description	All_best_BLAST_hit	All_E.value	Pannzer_description	Pannzer_gene_name	length	egg_pa_A_TPM	egg_pa_C_TPM	egg_pa_D_TPM	30m_pa_A_TPM	1h_pa_A_TPM	2h_pa_A_TPM	2h_pa_C_TPM	3h_pa_A_TPM	3h_pa_C_TPM	4h_pa_A_TPM	4h_pa_C_TPM	5h_pa_B_TPM	6h_pa_B_TPM	7h_pa_B_TPM	7h_pa_D_TPM	7h_dmso_pa_D_TPM	7h_dmso_pa_G_TPM	7h_trip_pa_D_TPM	7h_trip_pa_G_TPM	24h_pa_E_TPM	24h_pa_F_TPM	48h_pa_E_TPM	48h_pa_F_TPM	72h_pa_E_TPM	72h_pa_F_TPM	egg_ribo_A_TPM	egg_ribo_C_TPM	egg_ribo_D_TPM	30m_ribo_A_TPM	1h_ribo_A_TPM	2h_ribo_A_TPM	2h_ribo_C_TPM	3h_ribo_A_TPM	3h_ribo_C_TPM	4h_ribo_A_TPM	4h_ribo_C_TPM	5h_ribo_B_TPM	6h_ribo_B_TPM	7h_ribo_B_TPM	7h_dmso_ribo_D_TPM	7h_dmso_ribo_G_TPM	7h_trip_ribo_D_TPM	7h_trip_ribo_G_TPM
CNOT1	HyS0013.274	A1A5H6.1	0	Danio rerio	CCR4-NOT transcription complex subunit 1	XP_012561574.1 PREDICTED: CCR4-NOT transcription complex subunit 1 isoform X2 [Hydra vulgaris]	0	CCR4-NOT transcription complex subunit	CNOT1	7335	28.9	40.9	38.6	31.9	36.8	35.6	38.5	31.4	42.7	30.5	40.5	24.9	31.6	44	42.9	34.2	30.6	33.3	35.7	22.1	13.6	9	18.5	10.8	3	98.8	103.1	105.2	94.8	95.7	105.4	110.1	90.1	95.9	60.2	79.3	71.5	95.5	100.5	88.2	91	112.4	117.2
CNOT2	HyS0005.44	Q9NZN8.1	3.67e-98	Homo sapiens	CCR4-NOT transcription complex subunit 2	XP_012565242.1 PREDICTED: probable NOT transcription complex subunit VIP2, partial [Hydra vulgaris]	1.8e-93	CCR4-NOT transcription complex subunit	CNOT2	2052	129.7	137.4	126.8	117.2	137.9	137.5	135.6	125.9	138.1	119.6	133.6	113.8	128.6	143.4	131.4	127.4	115.5	119.7	122.1	52.5	36	27	39.3	29.9	17	126.9	123.1	121.2	118.3	126.5	137.7	136.7	123.2	124.6	87.7	100.7	98.7	116	126.2	108.7	111.4	156.5	152.5
CNOT3	HyS0006.62	Q8K0V4.1	9.76e-95	Mus musculus	CCR4-NOT transcription complex subunit 3	XP_012564523.1 PREDICTED: CCR4-NOT transcription complex subunit 3-like [Hydra vulgaris]	1.8e-181	CCR4-NOT transcription complex subunit 3	CNOT3	2151	48.4	67.8	66.2	61.9	61.4	64.4	69.7	67.3	76.4	70.2	84	66.7	61.8	68.7	70.6	63.7	61.8	60.6	65.8	35.2	32	15.5	23	16.2	9	114	119.8	114.5	112.8	114	114.9	119.6	113.3	117.1	80.7	102.2	77.7	90.7	87.2	97.8	106.4	145.8	138.2
CNOT4	HyS0049.13	O95628.3	1.44e-120	Homo sapiens	CCR4-NOT transcription complex subunit 4	XP_012555133.1 PREDICTED: uncharacterized protein LOC100204596 [Hydra vulgaris]	1.1e-198	WRKY transcription factor protein 1	CNOT4	3273	47.7	56.6	60	57	64.1	54.1	39.3	38.8	33.4	32.7	26.3	23.8	35.8	35.4	35.6	30.2	30	12	15.6	31.6	26.9	20.7	26.2	21.8	6.2	92	97.8	98.8	90.4	89.3	99.5	98.3	78	92.4	48	72.8	55.7	59.2	49.4	43.1	44.3	55.5	57.4
CCR4/CNOT6	HyS0018.317	Q9ULM6.2	1.23e-179	Homo sapiens	CCR4-NOT transcription complex subunit 6	XP_002154797.1 PREDICTED: CCR4-NOT transcription complex subunit 6-like [Hydra vulgaris]	9e-191	CCR4-NOT transcription complex subunit	CNOT6	1551	97.9	110	99.5	102.8	81.3	71.4	90.2	79	89.4	78.4	93.7	64.3	69.9	63.4	70.7	69.6	61.4	88.6	91.9	35.9	27.6	17.1	28.9	18.8	24.6	133	137.5	131	133.7	144.4	134.6	141.9	136.6	127.5	95.3	105.2	84.2	104.1	107.9	112	122.7	165.3	164.7
CAF1/Pop2/CNOT7	HyS0005.193	Q3ZC01.1	1.62e-144	Bos taurus	CCR4-NOT transcription complex subunit 7	XP_002161572.1 PREDICTED: CCR4-NOT transcription complex subunit 7-like [Hydra vulgaris]	1.6e-141	CCR4-NOT transcription complex subunit	CNOT7	864	87.4	85.1	85.2	83.8	78.2	82.7	93.2	81.1	99.1	92.2	90	87	107.9	121	132.7	140.6	147.7	110.7	120	104.6	108	93.6	102.5	89.1	88	54.9	65.2	58.3	68.1	65	63.6	76.9	65.8	71.8	47.3	48.1	46.5	61	67.2	76.2	86.6	73.7	79.9
CAF40/CNOT9	HyS0003.398	Q6IP65.1	0	Xenopus laevis	CCR4-NOT transcription complex subunit 9	XP_002167359.2 PREDICTED: cell differentiation protein RCD1 homolog [Hydra vulgaris]	3.1e-154	Cell differentiation protein RCD1	NA	933	119.5	126.5	117.9	87.4	119.9	125.6	138.9	112.3	139.8	130.3	131.7	76.4	99.4	142.7	119.5	131.4	118.7	143.2	145.3	45.7	40.9	28.4	37.5	23.1	25.2	81.2	115.4	92.4	92.6	84.5	87.4	120.7	73.7	106.7	54.4	90.3	54	87	86.9	92.8	82.5	137.5	128
CNOT10	HyS0002.129	Q5ZIW2.1	3.19e-146	Gallus gallus	CCR4-NOT transcription complex subunit 10	XP_002159751.3 PREDICTED: CCR4-NOT transcription complex subunit 10-like [Hydra vulgaris]	6.2e-228	CCR4-NOT transcription complex subunit	CNOT10	2313	47	54.5	50	42.3	46.2	33.3	37.3	23.8	29.7	17.8	21.3	13.4	19.5	15.9	15.1	15.8	14.8	5.4	7.8	12.5	10.9	10	12.7	9.2	6.8	64.5	65.5	66.7	63.2	63.8	66.7	76.3	60.8	64.2	38.3	53.2	40.2	33.7	23.1	25.9	25.7	37.4	43.7
CNOT11	HyS0002.409	Q9UKZ1.1	4.72e-179	Homo sapiens	CCR4-NOT transcription complex subunit 11	XP_002164471.1 PREDICTED: CCR4-NOT transcription complex subunit 11-like [Hydra vulgaris]	3.1e-187	LOW QUALITY PROTEIN: CCR4-NOT transcription complex subunit 11	CNOT11	1365	28.4	29.7	32.1	24.3	29.9	31.8	37	29.1	33.7	33.3	34.9	27	32.7	41.6	31.4	30.5	30.6	28.2	28.5	24.3	24	18.6	20.4	16.9	12	27.4	33.7	32.1	24.5	29	28.7	36.5	25.9	31.9	18.4	27.5	20	23.2	29.8	22.8	27.9	24.3	29.4
PARN	HyS0052.39	O95453.1	1.02e-113	Homo sapiens	Poly(A)-specific ribonuclease PARN	XP_002160561.1 PREDICTED: poly(A)-specific ribonuclease PARN-like [Hydra vulgaris]	1.1e-123	Poly-specific ribonuclease parn	NA	1797	40.3	47.3	47.6	45.6	44.1	51.2	63.7	66.3	72.6	66.1	82.5	77.1	80.5	83.2	73.1	60.6	54.9	71.2	70.1	17.4	17.5	6.9	10	7.8	9.9	88.3	83.3	79.4	79.9	83.8	79.3	85.3	83.4	77.8	58.7	65.4	58.7	73.2	86.3	63.4	71.3	106.1	94.8

### Sheet: MiRNA biogen
Factor	gene_id	SwPr_Blast_hit	SwPr_E.value	SwPr_Species	SwPr_Description	All_best_BLAST_hit	All_E.value	Pannzer_description	Pannzer_gene_name	length	egg_pa_A_TPM	egg_pa_C_TPM	egg_pa_D_TPM	30m_pa_A_TPM	1h_pa_A_TPM	2h_pa_A_TPM	2h_pa_C_TPM	3h_pa_A_TPM	3h_pa_C_TPM	4h_pa_A_TPM	4h_pa_C_TPM	5h_pa_B_TPM	6h_pa_B_TPM	7h_pa_B_TPM	7h_pa_D_TPM	7h_dmso_pa_D_TPM	7h_dmso_pa_G_TPM	7h_trip_pa_D_TPM	7h_trip_pa_G_TPM	24h_pa_E_TPM	24h_pa_F_TPM	48h_pa_E_TPM	48h_pa_F_TPM	72h_pa_E_TPM	72h_pa_F_TPM	egg_ribo_A_TPM	egg_ribo_C_TPM	egg_ribo_D_TPM	30m_ribo_A_TPM	1h_ribo_A_TPM	2h_ribo_A_TPM	2h_ribo_C_TPM	3h_ribo_A_TPM	3h_ribo_C_TPM	4h_ribo_A_TPM	4h_ribo_C_TPM	5h_ribo_B_TPM	6h_ribo_B_TPM	7h_ribo_B_TPM	7h_dmso_ribo_D_TPM	7h_dmso_ribo_G_TPM	7h_trip_ribo_D_TPM	7h_trip_ribo_G_TPM
Drosha	HyS0024.23	spQ5HZJ0.1	2.44e-167	Mus musculus	Ribonuclease 3	XP_022789155.1 ribonuclease 3-like [Stylophora pistillata]	8.6e-160	Drosha	NA	3603	22.8	22.5	22.2	22.9	23.5	20.8	21.5	19.5	21.3	16	21.7	15.8	8.8	7.2	8.5	10.8	7.1	12.5	14.5	13.8	14.7	8	10.1	9.4	4.3	24.8	25	24.3	21	23.2	23.7	23.4	22.9	23.4	16.7	19	16.7	16.9	15.7	18.5	17.7	27.6	25.7
DGCR8 / Pasha	HyS0009.276	spQ8WYQ5.1	1.06e-40	Homo sapiens	Microprocessor complex subunit DGCR8	XP_002158541.3 PREDICTED: microprocessor complex subunit DGCR8-like [Hydra vulgaris]	1.9e-51	WW domain-containing protein (Fragment)	NA	1392	37.7	45.5	49.9	43.5	41.5	41	55	44.3	54.9	48.9	55	47.5	33.1	29.8	30.9	38	31.4	52.7	57.4	8.6	7.4	7.9	8.9	8.1	7.1	57.1	61	65.8	50.7	57	53.2	65.1	57	66.2	39.3	49	39.6	36.5	24.1	31.9	30.9	62.4	60.6
Serrate	HyS0020.274	spB1H1X4.1	2.14e-139	Xenopus laevis	Serrate RNA effector molecule homolog A	XP_002160500.1 PREDICTED: serrate RNA effector molecule homolog [Hydra vulgaris]	9e-222	Eukaryotic translation initiation factor 3 subunit D	SRRT	2412	126	105.5	100	125.8	124.1	135	106	130.3	106.7	121.4	107.3	135.2	189.4	174.9	172.2	156.8	170.2	135.6	128.6	62.6	72.2	57.9	54.2	40.8	27.8	96.4	66.8	71.3	94.7	87.1	86.9	56.4	81.5	65.4	57.9	66.7	55.4	68.2	84.9	84.9	94.6	79.5	84.4
Dicer	HyS0016.43	spP84634.2	5.71e-72	Arabidopsis thaliana	Dicer-like protein 4	XP_012561318.1 PREDICTED: endoribonuclease Dicer-like [Hydra vulgaris]	1.6e-200	endoribonuclease Dicer	NA	3390	22	27.3	22.8	24.2	10.9	5.9	6.6	5.3	6.3	7.7	7.1	11.5	9.4	8.8	7.5	7	6.3	6.5	8.2	2.9	3	1.3	2.6	1.5	0.7	31.3	26.7	29.1	31.3	31.1	28.7	27.7	29.8	24.8	20.5	20.6	22.4	18.5	14.5	13.9	14.5	23.4	24.4
Dicer?	HyS0016.41	spB3DLA6.2	5.1e-49	Xenopus tropicalis	Endoribonuclease Dicer	RMX47064.1 hypothetical protein pdam_00016992 [Pocillopora damicornis]	3.3e-63	Endoribonuclease Dicer isogeny	NA	1218	13.3	18.9	17.3	13.2	6.1	3.4	4.6	2.9	5.2	4.8	5.4	4.1	7.2	7.9	5.5	5	5.2	4.6	6	1.7	1.1	0.6	1.8	0.4	0.3	22.2	24	25.6	26.9	23.3	19.9	26.6	20.5	26.6	14.6	17.9	18.7	22.1	15.4	14.9	15.3	20.3	19.8
Dicer?	HyS0006.200	spQ1DKI1.3	1.97e-07	Coccidioides immitis RS	Dicer-like protein 1	XP_012554325.1 PREDICTED: dicer-like protein 4 [Hydra vulgaris]	2.3e-27	Probable ATP-dependent RNA helicase DDX58 (Fragment)	NA	570	7.3	11.1	8.6	6	5.2	5.3	9.5	4.6	8.6	4.6	5.7	2.9	5.3	5	4.9	3.9	2.7	6.8	5.6	1.8	1.3	0.8	1.7	1.7	0.4	9.6	13	20.4	5.7	9.6	9.6	12.3	7.4	11.9	5.4	8.3	7.8	6.7	4.4	8.3	9.7	14.9	15
Ago	HyS0083.41	spQ8CJG0.3	0	Mus musculus	Protein argonaute-2	XP_012561506.1 PREDICTED: protein argonaute-2-like [Hydra vulgaris]	5.9e-295	Argonaute RISC catalytic component 3	NA	3030	28.2	37.2	26.9	27	13.6	6.5	9.5	6.7	8.3	11.4	9.7	12.9	23.5	21	17.5	15.9	17	6.5	8.5	12	10.6	6.5	10.3	6.9	5.7	54.6	55.4	51	57.4	56.8	57.7	50.7	53.5	49.3	37.5	41.8	45.2	33.3	31.1	24.3	28.7	31	32.6
Ago	HyS0083.40	spQ4KLV6.1	4.21e-56	Xenopus laevis	Protein argonaute-4	XP_012561506.1 PREDICTED: protein argonaute-2-like [Hydra vulgaris]	3.2e-88	Argonaute RISC catalytic component 2	AGO2	3828	15.9	24.9	19.1	22	9.2	3.1	4.3	3.4	3.7	4.7	4.2	5.5	8.7	10.5	10.8	8.1	8.3	1.7	1.9	7.6	7.9	3.6	6.7	4.7	4.9	44.3	42.8	46.9	43.5	48	44.7	42.8	43.6	38.4	20.7	24.6	17.8	17.7	14.2	11.1	11.8	9.2	9.5
Ago	HyS0008.147	spO77503.2	5.46e-173	Oryctolagus cuniculus	Protein argonaute-2	XP_023334116.1 protein argonaute-2-like [Eurytemora affinis]	1.5e-162	Calcium-transporting ATPase	NA	3015	2.1	2.5	2.2	2	2.6	2.6	3	3.1	3.2	3.7	2.9	3.8	4.1	4.1	5.3	3.9	4.4	2.7	4	0.9	0.9	0.5	0.8	0.6	0.4	3.8	3.5	3.3	4.1	4.3	3.2	3.9	3.1	4.4	2.6	2.6	3.2	4.4	4.4	4.6	4.2	4	4.6
HEN1	HyS0068.52	spC0IN03.1	1.74e-59	Xenopus tropicalis	Small RNA 2'-O-methyltransferase	XP_002166393.2 PREDICTED: small RNA 2'-O-methyltransferase-like [Hydra vulgaris]	7.1e-79	Small RNA 2'-O-methyltransferase	HENMT1	1179	34.9	35.9	38.5	38.9	31.4	29	33.6	32.9	31.4	31.6	37.6	41.6	18.8	16	14	15	11.1	22.6	23.6	2.8	3	2.8	4	3.6	3.9	50.9	44	46.5	55.2	49.5	50.4	49.4	53.5	44.9	36.8	38.7	44.8	20.1	10.4	17.9	14.2	36.9	37
HYL1-like?	HyS0013.55	spQ9SKN2.1	2.06e-11	Arabidopsis thaliana	Double-stranded RNA-binding protein 2	XP_002169974.2 PREDICTED: uncharacterized protein LOC100206939 [Hydra vulgaris]	6.8e-50	NA	NA	1164	26.7	29.5	27.9	23.1	26.6	30.3	36.3	30.6	37.9	35	37.8	50.7	45.1	34.2	41.2	41.2	34.5	43.8	43.2	7.8	9.5	7.3	8	5.3	5	42.6	56.8	47.3	46.7	42	44.4	51	38.3	51.9	28	40.1	32.7	28.3	33.7	31.7	28.8	46.7	54.3
HYL1-like?	HyS0007.4	spQ6YW64.1	0.000422	Oryza sativa Japonica Group	Double-stranded RNA-binding protein 4	XP_022807605.1 uncharacterized protein LOC111344629 [Stylophora pistillata]	8.3e-61	NA	NA	2505	8.6	12.8	10.8	10.1	10.5	11.1	14.8	13.2	16.5	15.7	18.4	13.3	15.8	17.6	16.8	14.9	11.5	18.8	17.2	4.8	3.7	3.7	5	3.5	2.1	23.7	28.1	26.9	24.2	24.4	23.1	29.9	21.6	26.5	16.4	19.3	17.2	18.8	18.1	16	18.8	23.9	26.3
